## Supplementary material for "Profound synthetic lethality between SMARCAL1 and FANCM": Table S2 (part 5 of 9)

### Sheet: FANCM KO SL screen (continued)
Supplementary Table 2: Hits and scores in FANCM-/- synthetic lethality screens
IRF2BPL	0.0889993	Beyond p = 0.05 cutoff	-10000	Beyond p = 0.05 cutoff	-30.145	-22.7145	-21.703	Probable E3 ubiquitin protein ligase involved in the proteasome-mediated ubiquitin-dependent degradation of target proteins (PubMed:29374064). Through the degradation of CTNNB1, functions downstream of FOXF2 to negatively regulate the Wnt signaling pathway (PubMed:29374064). Probably plays a role in the development of the central nervous system and in neuronal maintenance (Probable). Also acts as a transcriptional regulator of genes controlling female reproductive function. May play a role in gene transcription by transactivating GNRH1 promoter and repressing PENK promoter (By similarity). {ECO:0000250|UniProtKB:Q5EIC4, ECO:0000269|PubMed:29374064, ECO:0000305|PubMed:17334524, ECO:0000305|PubMed:29374064, ECO:0000305|PubMed:30057031}.
ZNF772	0.0889888	Beyond p = 0.05 cutoff	0.0528402	Beyond p = 0.05 cutoff	-9.062	-13.6925	-15.7885	May be involved in transcriptional regulation. {ECO:0000250}.
SECISBP2	0.0888131	Beyond p = 0.05 cutoff	0.328809	Beyond p = 0.05 cutoff	6.8965	-11.3455	-3.5045	Binds to the SECIS element in the 3'-UTR of some mRNAs encoding selenoproteins. Binding is stimulated by SELB.
EHBP1L1	0.0887428	Beyond p = 0.05 cutoff	-10000.2	Beyond p = 0.05 cutoff	-13.719	-18.0365	-24.975	May act as Rab effector protein and play a role in vesicle trafficking. {ECO:0000305|PubMed:27552051}.
TBC1D30	0.0887014	Beyond p = 0.05 cutoff	-10000.1	Beyond p = 0.05 cutoff	-20.174	-17.921	-20.691	GTPase-activating protein (GAP) with broad specificity. Acts as a GAP for RAB3A. Also exhibits significant GAP activity toward RAB22A, RAB27A, and RAB35 in vitro.
BORCS7	0.0886841	Beyond p = 0.05 cutoff	-10000.1	Beyond p = 0.05 cutoff	-22.314	-17.0365	-22.963	As part of the BORC complex may play a role in lysosomes movement and localization at the cell periphery. Associated with the cytosolic face of lysosomes, the BORC complex may recruit ARL8B and couple lysosomes to microtubule plus-end-directed kinesin motor. {ECO:0000305|PubMed:25898167}.
EPB41	0.0886617	Beyond p = 0.05 cutoff	0.262256	Beyond p = 0.05 cutoff	-16.1365	-12.9095	-7.517	Protein 4.1 is a major structural element of the erythrocyte membrane skeleton. It plays a key role in regulating membrane physical properties of mechanical stability and deformability by stabilizing spectrin-actin interaction. Recruits DLG1 to membranes. Required for dynein-dynactin complex and NUMA1 recruitment at the mitotic cell cortex during anaphase (PubMed:23870127). {ECO:0000269|PubMed:23870127}.
NRIP2	0.0886103	Beyond p = 0.05 cutoff	0.383254	Beyond p = 0.05 cutoff	-28.1555	-19.7935	-9.7085	Down-regulates transcriptional activation by nuclear receptors such as NR1F2. {ECO:0000250}.
TRIM46	0.088599	Beyond p = 0.05 cutoff	0.0848557	Beyond p = 0.05 cutoff	-16.1935	-15.9695	-17.0045	Microtubule-associated protein that is involved in the formation of parallel microtubule bundles linked by cross-bridges in the proximal axon. Required for the uniform orientation and maintenance of the parallel microtubule fascicles, which are important for efficient cargo delivery and trafficking in axons. Thereby also required for proper axon specification, the establishment of neuronal polarity and proper neuronal migration. {ECO:0000250|UniProtKB:Q7TNM2}.
ADAMTS8	0.0885912	Beyond p = 0.05 cutoff	0.750249	Beyond p = 0.05 cutoff	-28.249	-15.777	-8.572	Has anti-angiogenic properties.
CDC25A	0.0885728	Beyond p = 0.05 cutoff	0.547683	Beyond p = 0.05 cutoff	-21.7015	-14.183	-8.5555	Tyrosine protein phosphatase which functions as a dosage-dependent inducer of mitotic progression. Directly dephosphorylates CDK1 and stimulates its kinase activity. Also dephosphorylates CDK2 in complex with cyclin E, in vitro.
HBZ	0.088445	Beyond p = 0.05 cutoff	-10000.2	Beyond p = 0.05 cutoff	-21.2185	-19.53	-22.0225	The zeta chain is an alpha-type chain of mammalian embryonic hemoglobin.
RNF138	0.0883817	Beyond p = 0.05 cutoff	0.84232	Beyond p = 0.05 cutoff	-33.305	-22.074	-9.575	E3 ubiquitin-protein ligase involved in DNA damage response by promoting DNA resection and homologous recombination (PubMed:26502055, PubMed:26502057). Recruited to sites of double-strand breaks following DNA damage and specifically promotes double-strand break repair via homologous recombination (PubMed:26502055, PubMed:26502057). Two different, non-exclusive, mechanisms have been proposed. According to a report, regulates the choice of double-strand break repair by favoring homologous recombination over non-homologous end joining (NHEJ): acts by mediating ubiquitination of XRCC5/Ku80, leading to remove the Ku complex from DNA breaks, thereby promoting homologous recombination (PubMed:26502055). According to another report, cooperates with UBE2Ds E2 ubiquitin ligases (UBE2D1, UBE2D2, UBE2D3 or UBE2D4) to promote homologous recombination by mediating ubiquitination of RBBP8/CtIP (PubMed:26502057). Together with NLK, involved in the ubiquitination and degradation of TCF/LEF (PubMed:16714285). Also exhibits auto-ubiquitination activity in combination with UBE2K (PubMed:16714285). May act as a negative regulator in the Wnt/beta-catenin-mediated signaling pathway (PubMed:16714285). {ECO:0000269|PubMed:16714285, ECO:0000269|PubMed:26502055, ECO:0000269|PubMed:26502057}.
HOXC9	0.0883515	Beyond p = 0.05 cutoff	-10000	Beyond p = 0.05 cutoff	-18.5675	-17.5315	-21.7935	Sequence-specific transcription factor which is part of a developmental regulatory system that provides cells with specific positional identities on the anterior-posterior axis.
CHN2	0.0883112	Beyond p = 0.05 cutoff	-10000.2	Beyond p = 0.05 cutoff	-32.084	-19.7235	-24.278	GTPase-activating protein for p21-rac. Insufficient expression of beta-2 chimaerin is expected to lead to higher Rac activity and could therefore play a role in the progression from low-grade to high-grade tumors.
SAMD11	0.0882981	Beyond p = 0.05 cutoff	0.182777	Beyond p = 0.05 cutoff	-24.968	-18.4235	-14.7545	May play a role in photoreceptor development. {ECO:0000250}.
ZNF253	0.0882936	Beyond p = 0.05 cutoff	0.251334	Beyond p = 0.05 cutoff	-24.9855	-16.6865	-13.7725	May function as a transcription factor. Seem to have a transcriptional repression activity.
KLHL2	0.0882856	Beyond p = 0.05 cutoff	0.470695	Beyond p = 0.05 cutoff	-32.1675	-19.329	-13.274	Component of a cullin-RING-based BCR (BTB-CUL3-RBX1) E3 ubiquitin-protein ligase complex that mediates the ubiquitination of target proteins, such as NPTXR, leading most often to their proteasomal degradation (By similarity). Responsible for degradative ubiquitination of the WNK kinases WNK1, WNK3 and WNK4. Plays a role in the reorganization of the actin cytoskeleton. Promotes growth of cell projections in oligodendrocyte precursors. {ECO:0000250, ECO:0000269|PubMed:15715669, ECO:0000269|PubMed:23838290}.
TMEM181	0.0882619	Beyond p = 0.05 cutoff	-10000.1	Beyond p = 0.05 cutoff	-33.06	-19.666	-23.1435	Mediates action of cytolethal distending toxins (CDT), which are secreted by many pathogenic bacteria. Expression level of TMEM181 is rate-limiting for intoxication. {ECO:0000269|PubMed:19965467}.
CAMKMT	0.0882177	Beyond p = 0.05 cutoff	-10000.2	Beyond p = 0.05 cutoff	-24.4075	-20.7255	-23.6545	Catalyzes the trimethylation of 'Lys-116' in calmodulin. {ECO:0000269|PubMed:20975703}.
TPH1	0.0882066	Beyond p = 0.05 cutoff	0.149085	Beyond p = 0.05 cutoff	-27.676	-18.3725	-13.8285
NUPR1	0.0881961	Beyond p = 0.05 cutoff	0.101067	Beyond p = 0.05 cutoff	-6.205	-20.236	-15.425	Transcription regulator that converts stress signals into a program of gene expression that empowers cells with resistance to the stress induced by a change in their microenvironment. Thereby participates in regulation of many process namely cell-cycle, apoptosis, autophagy and DNA repair responses (PubMed:16478804, PubMed:19650074, PubMed:16300740, PubMed:19723804, PubMed:11056169, PubMed:22858377, PubMed:11940591, PubMed:18690848, PubMed:22565310, PubMed:20181828, PubMed:30451898). Controls cell cycle progression and protects cells from genotoxic stress induced by doxorubicin through the complex formation with TP53 and EP300 that binds CDKN1A promoter leading to transcriptional induction of CDKN1A (PubMed:18690848). Protects pancreatic cancer cells from stress-induced cell death by binding the RELB promoter and activating its transcription, leading to IER3 transactivation (PubMed:22565310). Negatively regulates apoptosis through interaction with PTMA (PubMed:16478804). Inhibits autophagy-induced apoptosis in cardiac cells through FOXO3 interaction, inducing cytoplasmic translocation of FOXO3 thereby preventing the FOXO3 association with the pro-autophagic BNIP3 promoter (PubMed:20181828). Inhibits cell growth and facilitates programmed cell death by apoptosis after adriamycin-induced DNA damage through transactivation of TP53 (By similarity). Regulates methamphetamine-induced apoptosis and autophagy through DDIT3-mediated endoplasmic reticulum stress pathway (By similarity). Participates to DNA repair following gamma-irradiation by facilitating DNA access of the transcription machinery through interaction with MSL1 leading to inhibition of histone H4' Lys-16' acetylation (H4K16ac) (PubMed:19650074). Coactivator of PAX2 transcription factor activity, both by recruiting EP300 to increase PAX2 transcription factor activity and by binding PAXIP1 to suppress PAXIP1-induced inhibition on PAX2 (PubMed:11940591). Positively regulates cell cycle progression through interaction with COPS5 inducing cytoplasmic translocation of CDKN1B leading to the CDKN1B degradation (PubMed:16300740). Coordinates, through its interaction with EP300, the assiociation of MYOD1, EP300 and DDX5 to the MYOG promoter, leading to inhibition of cell-cycle progression and myogenic differentiation promotion (PubMed:19723804). Negatively regulates beta cell proliferation via inhibition of cell-cycle regulatory genes expression through the suppression of their promoter activities (By similarity). Also required for LHB expression and ovarian maturation (By similarity). Exacerbates CNS inflammation and demyelination upon cuprizone treatment (By similarity). {ECO:0000250|UniProtKB:O54842, ECO:0000250|UniProtKB:Q9WTK0, ECO:0000269|PubMed:11056169, ECO:0000269|PubMed:11940591, ECO:0000269|PubMed:16300740, ECO:0000269|PubMed:16478804, ECO:0000269|PubMed:18690848, ECO:0000269|PubMed:19650074, ECO:0000269|PubMed:19723804, ECO:0000269|PubMed:20181828, ECO:0000269|PubMed:22565310, ECO:0000269|PubMed:22858377, ECO:0000269|PubMed:30451898}.
CD200R1	0.088148	Beyond p = 0.05 cutoff	0.44154	Beyond p = 0.05 cutoff	-27.0995	-18.819	-10.038	Inhibitory receptor for the CD200/OX2 cell surface glycoprotein. Limits inflammation by inhibiting the expression of proinflammatory molecules including TNF-alpha, interferons, and inducible nitric oxide synthase (iNOS) in response to selected stimuli. Also binds to HHV-8 K14 viral CD200 homolog with identical affinity and kinetics as the host CD200. {ECO:0000269|PubMed:12960329}.
C12orf77	0.0881416	Beyond p = 0.05 cutoff	-10000	Beyond p = 0.05 cutoff	-32.9735	-17.046	-16.4115
CYFIP2	0.0881276	Beyond p = 0.05 cutoff	-9999.93	Beyond p = 0.05 cutoff	-31.9715	-21.9245	-16.7015	Involved in T-cell adhesion and p53/TP53-dependent induction of apoptosis. Does not bind RNA. As component of the WAVE1 complex, required for BDNF-NTRK2 endocytic trafficking and signaling from early endosomes (By similarity). {ECO:0000250|UniProtKB:Q5SQX6, ECO:0000269|PubMed:10449408, ECO:0000269|PubMed:15048733, ECO:0000269|PubMed:17245118}.
CSF3	0.0880673	Beyond p = 0.05 cutoff	0.186414	Beyond p = 0.05 cutoff	-13.5225	-10.4005	-8.3555	Granulocyte/macrophage colony-stimulating factors are cytokines that act in hematopoiesis by controlling the production, differentiation, and function of 2 related white cell populations of the blood, the granulocytes and the monocytes-macrophages. This CSF induces granulocytes.
SDSL	0.0880568	Beyond p = 0.05 cutoff	-10000.2	Beyond p = 0.05 cutoff	-26.367	-17.571	-19.757	Has low serine dehydratase and threonine dehydratase activity.
GSTA4	0.0880476	Beyond p = 0.05 cutoff	0.514252	Beyond p = 0.05 cutoff	-24.3435	-19.9025	-9.52	Conjugation of reduced glutathione to a wide number of exogenous and endogenous hydrophobic electrophiles. This isozyme has a high catalytic efficiency with 4-hydroxyalkenals such as 4-hydroxynonenal (4-HNE). {ECO:0000269|PubMed:10329152, ECO:0000269|PubMed:20085333}.
C2orf73	0.0880468	Beyond p = 0.05 cutoff	0.0696713	Beyond p = 0.05 cutoff	-20.3565	-20.0005	-19.513
MROH1	0.0878985	Beyond p = 0.05 cutoff	-10000	Beyond p = 0.05 cutoff	-22.998	-19.9565	-19.6275
CTSF	0.0878093	Beyond p = 0.05 cutoff	-10000.3	Beyond p = 0.05 cutoff	-27.4915	-20.8245	-24.439	Thiol protease which is believed to participate in intracellular degradation and turnover of proteins. Has also been implicated in tumor invasion and metastasis.
STXBP2	0.0878068	Beyond p = 0.05 cutoff	-9999.96	Beyond p = 0.05 cutoff	-21.063	-15.0775	-17.7075	Involved in intracellular vesicle trafficking and vesicle fusion with membranes. Contributes to the granule exocytosis machinery through interaction with soluble N-ethylmaleimide-sensitive factor attachment protein receptor (SNARE) proteins that regulate membrane fusion. Regulates cytotoxic granule exocytosis in natural killer (NK) cells. {ECO:0000269|PubMed:19804848, ECO:0000269|PubMed:19884660}.
RAMP2	0.0877478	Beyond p = 0.05 cutoff	0.208207	Beyond p = 0.05 cutoff	-17.3285	-14.2275	-9.839	Transports the calcitonin gene-related peptide type 1 receptor (CALCRL) to the plasma membrane. Acts as a receptor for adrenomedullin (AM) together with CALCRL. {ECO:0000269|PubMed:22102369, ECO:0000269|PubMed:9620797}.
ZNF862	0.0876242	Beyond p = 0.05 cutoff	-10000.2	Beyond p = 0.05 cutoff	-23.602	-19.084	-25.1405	May be involved in transcriptional regulation. {ECO:0000250}.
LTB4R2	0.0876013	Beyond p = 0.05 cutoff	0.182941	Beyond p = 0.05 cutoff	-27.8805	-19.248	-15.103	Low-affinity receptor for leukotrienes including leukotriene B4. Mediates chemotaxis of granulocytes and macrophages. The response is mediated via G-proteins that activate a phosphatidylinositol-calcium second messenger system. The rank order of affinities for the leukotrienes is LTB4 > 12-epi-LTB4 > LTB5 > LTB3.
UXS1	0.0875992	Beyond p = 0.05 cutoff	0.186302	Beyond p = 0.05 cutoff	-28.0805	-22.874	-18.7845	Catalyzes the NAD-dependent decarboxylation of UDP-glucuronic acid to UDP-xylose. Necessary for the biosynthesis of the core tetrasaccharide in glycosaminoglycan biosynthesis.
SREK1	0.0875508	Beyond p = 0.05 cutoff	0.250295	Beyond p = 0.05 cutoff	-16.938	-16.179	-6.2065	Participates in the regulation of alternative splicing by modulating the activity of other splice facors. Inhibits the splicing activity of SFRS1, SFRS2 and SFRS6. Augments the splicing activity of SFRS3 (By similarity). {ECO:0000250}.
MS4A15	0.0875164	Beyond p = 0.05 cutoff	-10000.3	Beyond p = 0.05 cutoff	-17.043	-16.0195	-27.4845	May be involved in signal transduction as a component of a multimeric receptor complex. {ECO:0000250}.
LAD1	0.0874763	Beyond p = 0.05 cutoff	0.324477	Beyond p = 0.05 cutoff	-24.3005	-24.1425	-13.7555	Anchoring filament protein which is a component of the basement membrane zone. {ECO:0000250}.
CC2D1B	0.0874562	Beyond p = 0.05 cutoff	0.232958	Beyond p = 0.05 cutoff	-27.783	-17.25	-16.1695	Transcription factor that binds specifically to the DRE (dual repressor element) and represses HTR1A gene transcription in neuronal cells. {ECO:0000269|PubMed:19423080}.
TENT4A	0.0873678	Beyond p = 0.05 cutoff	-0.00812526	Beyond p = 0.05 cutoff	-10.0775	-15.871	-17.5345	Terminal nucleotidyltransferase that catalyzes preferentially the transfert of ATP and GTP on RNA 3' poly(A) tail creating a heterogeneous 3' poly(A) tail leading to mRNAs stabilization by protecting mRNAs from active deadenylation (PubMed:23376078, PubMed:30026317). Also functions as a catalytic subunit of a TRAMP-like complex which has a poly(A) RNA polymerase activity and is involved in a post-transcriptional quality control mechanism. Polyadenylation with short oligo(A) tails is required for the degradative activity of the exosome on several of its nuclear RNA substrates. Has no terminal uridylyltransferase activity, and does not play a role in replication-dependent histone mRNA degradation via uridylation (PubMed:23376078). {ECO:0000269|PubMed:23376078, ECO:0000269|PubMed:30026317}.
PNPLA5	0.0873119	Beyond p = 0.05 cutoff	-10000.1	Beyond p = 0.05 cutoff	-23.011	-21.53	-19.678	Lipid hydrolase. {ECO:0000250}.
NAIP	0.087298	Beyond p = 0.05 cutoff	0.0981458	Beyond p = 0.05 cutoff	-27.8425	-18.579	-14.5125	Anti-apoptotic protein which acts by inhibiting the activities of CASP3, CASP7 and CASP9. Can inhibit the autocleavage of pro-CASP9 and cleavage of pro-CASP3 by CASP9. Capable of inhibiting CASP9 autoproteolysis at 'Asp-315' and decreasing the rate of auto proteolysis at 'Asp-330'. Acts as a mediator of neuronal survival in pathological conditions. Prevents motor-neuron apoptosis induced by a variety of signals. Possible role in the prevention of spinal muscular atrophy that seems to be caused by inappropriate persistence of motor-neuron apoptosis: mutated or deleted forms of NAIP have been found in individuals with severe spinal muscular atrophy.; FUNCTION: Acts as a sensor component of the NLRC4 inflammasome that specifically recognizes and binds needle protein CprI from pathogenic bacteria C.violaceum. Association of pathogenic bacteria proteins drives in turn drive assembly and activation of the NLRC4 inflammasome, promoting caspase-1 activation, cytokine production and macrophage pyroptosis. The NLRC4 inflammasome is activated as part of the innate immune response to a range of intracellular bacteria such as C.violaceum and L.pneumophila.
PDSS1	0.0872504	Beyond p = 0.05 cutoff	-10000.3	Beyond p = 0.05 cutoff	-30.543	-19.861	-29.8085	Supplies decaprenyl diphosphate, the precursor for the side chain of the isoprenoid quinones ubiquinone-10. {ECO:0000269|PubMed:16262699}.
BEST2	0.0871794	Beyond p = 0.05 cutoff	-10000.1	Beyond p = 0.05 cutoff	-22.5335	-18.771	-20.7675	Forms calcium-sensitive chloride channels. Permeable to bicarbonate. {ECO:0000269|PubMed:11904445, ECO:0000269|PubMed:12907679, ECO:0000269|PubMed:18400985}.
NUDT2	0.0871113	Beyond p = 0.05 cutoff	-9999.94	Beyond p = 0.05 cutoff	-26.0905	-21.744	-15.4565	Asymmetrically hydrolyzes Ap4A to yield AMP and ATP. Plays a major role in maintaining homeostasis.
KCNQ5	0.0870779	Beyond p = 0.05 cutoff	0.351575	Beyond p = 0.05 cutoff	-28.2635	-17.294	-14.194	Associates with KCNQ3 to form a potassium channel which contributes to M-type current, a slowly activating and deactivating potassium conductance which plays a critical role in determining the subthreshold electrical excitability of neurons. Therefore, it is important in the regulation of neuronal excitability. May contribute, with other potassium channels, to the molecular diversity of a heterogeneous population of M-channels, varying in kinetic and pharmacological properties, which underlie this physiologically important current. Insensitive to tetraethylammonium, but inhibited by barium, linopirdine and XE991. Activated by niflumic acid and the anticonvulsant retigabine. As the native M-channel, the potassium channel composed of KCNQ3 and KCNQ5 is also suppressed by activation of the muscarinic acetylcholine receptor CHRM1. {ECO:0000269|PubMed:10787416, ECO:0000269|PubMed:11159685, ECO:0000269|PubMed:28669405}.
EVA1A	0.0870748	Beyond p = 0.05 cutoff	0.115709	Beyond p = 0.05 cutoff	-15.9565	-13.8	-19.513	Acts as a regulator of programmed cell death, mediating both autophagy and apoptosis. {ECO:0000269|PubMed:17492404, ECO:0000269|PubMed:19029833}.
ILDR1	0.0870703	Beyond p = 0.05 cutoff	-10000.1	Beyond p = 0.05 cutoff	-25.735	-20.038	-23.381	Putative membrane receptor.
NANOS2	0.0870688	Beyond p = 0.05 cutoff	0.0878802	Beyond p = 0.05 cutoff	-24.427	-18.3605	-17.831	Plays a key role in the sexual differentiation of germ cells by promoting the male fate but suppressing the female fate. Represses the female fate pathways by suppressing meiosis, which in turn results in the promotion of the male fate. Maintains the suppression of meiosis by preventing STRA8 expression, which is required for premeiotic DNA replication, after CYP26B1 is decreased. Regulates the localization of the CCR4-NOT deadenylation complex to P-bodies and plays a role in recruiting the complex to trigger the degradation of mRNAs involved in meiosis. Required for the maintenance of the spermatogonial stem cell population. Not essential for the assembly of P-bodies but is required for the maintenance of their normal state (By similarity). {ECO:0000250}.
CCDC189	0.0870372	Beyond p = 0.05 cutoff	-10000.1	Beyond p = 0.05 cutoff	-14.3905	-17.4655	-19.3925
IMPA1	0.0870362	Beyond p = 0.05 cutoff	-10000.1	Beyond p = 0.05 cutoff	-22.897	-14.457	-24.19	Responsible for the provision of inositol required for synthesis of phosphatidylinositol and polyphosphoinositides and has been implicated as the pharmacological target for lithium action in brain. Has broad substrate specificity and can use myo-inositol monophosphates, myo-inositol 1,3-diphosphate, myo-inositol 1,4-diphosphate, scyllo-inositol-phosphate, D-galactose 1-phosphate, glucose-1-phosphate, glucose-6-phosphate, fructose-1-phosphate, beta-glycerophosphate, and 2'-AMP as substrates. {ECO:0000269|PubMed:17068342, ECO:0000269|PubMed:8718889, ECO:0000269|PubMed:9462881}.
NEK8	0.0869908	Beyond p = 0.05 cutoff	-10000	Beyond p = 0.05 cutoff	-26.4225	-14.819	-20.018	Required for renal tubular integrity. May regulate local cytoskeletal structure in kidney tubule epithelial cells. May regulate ciliary biogenesis through targeting of proteins to the cilia (By similarity). Plays a role in organogenesis and is involved in the regulation of the Hippo signaling pathway. {ECO:0000250, ECO:0000269|PubMed:23418306}.
ANKMY1	0.0869218	Beyond p = 0.05 cutoff	-0.0108049	Beyond p = 0.05 cutoff	-17.4215	-16.7665	-20.946
DNAJB9	0.0868997	Beyond p = 0.05 cutoff	0.394332	Beyond p = 0.05 cutoff	-23.431	-18.4755	-8.774	Co-chaperone for Hsp70 protein HSPA5/BiP that acts as a key repressor of the ERN1/IRE1-mediated unfolded protein response (UPR) (By similarity). J domain-containing co-chaperones stimulate the ATPase activity of Hsp70 proteins and are required for efficient substrate recognition by Hsp70 proteins (PubMed:18400946). In the unstressed endoplasmic reticulum, interacts with the luminal region of ERN1/IRE1 and selectively recruits HSPA5/BiP: HSPA5/BiP disrupts the dimerization of the active ERN1/IRE1 luminal region, thereby inactivating ERN1/IRE1 (By similarity). Also involved in endoplasmic reticulum-associated degradation (ERAD) of misfolded proteins. Required for survival of B-cell progenitors and normal antibody production (By similarity). {ECO:0000250|UniProtKB:G3H0N9, ECO:0000250|UniProtKB:Q9QYI6, ECO:0000269|PubMed:18400946}.
MRPL28	0.0868111	Beyond p = 0.05 cutoff	0.319556	Beyond p = 0.05 cutoff	16.641	-9.7815	-1.299
UGT2A3	0.0867746	Beyond p = 0.05 cutoff	0.128509	Beyond p = 0.05 cutoff	-33.18	-18.92	-14.9915	UDP-glucuronosyltransferases catalyze phase II biotransformation reactions in which lipophilic substrates are conjugated with glucuronic acid to increase water solubility and enhance excretion. They are of major importance in the conjugation and subsequent elimination of potentially toxic xenobiotics and endogenous compounds (By similarity). {ECO:0000250}.
DPH6	0.0867513	Beyond p = 0.05 cutoff	0.153427	Beyond p = 0.05 cutoff	44.2445	4.325	-6.1275	Amidase that catalyzes the last step of diphthamide biosynthesis using ammonium and ATP. Diphthamide biosynthesis consists in the conversion of an L-histidine residue in the translation elongation factor (EEF2) to diphthamide (By similarity). {ECO:0000250, ECO:0000269|PubMed:23169644}.
SLCO1B3	0.0867115	Beyond p = 0.05 cutoff	-9999.98	Beyond p = 0.05 cutoff	-29.389	-19.019	-17.764	Mediates the Na(+)-independent uptake of organic anions such as 17-beta-glucuronosyl estradiol, taurocholate, triiodothyronine (T3), leukotriene C4, dehydroepiandrosterone sulfate (DHEAS), methotrexate and sulfobromophthalein (BSP). Involved in the clearance of bile acids and organic anions from the liver. {ECO:0000269|PubMed:22232210}.
SNN	0.0866542	Beyond p = 0.05 cutoff	-10000	Beyond p = 0.05 cutoff	-28.768	-19.427	-20.3135	Plays a role in the toxic effects of organotins (PubMed:15269288). Plays a role in endosomal maturation (PubMed:27015288). {ECO:0000269|PubMed:15269288, ECO:0000269|PubMed:27015288}.
SYT8	0.0866373	Beyond p = 0.05 cutoff	-10000.1	Beyond p = 0.05 cutoff	-23.641	-17.425	-20.181	Isoform 4 may play a role in the trafficking and exocytosis of secretory vesicles in non-neuronal tissues. Mediates Ca(2+)-regulation of exocytosis acrosomal reaction in sperm. May mediate Ca(2+)-regulation of exocytosis in insulin secreted cells (By similarity). {ECO:0000250}.
PRR15L	0.0865683	Beyond p = 0.05 cutoff	0.63715	Beyond p = 0.05 cutoff	-14.526	-14.245	-6.1665
AMHR2	0.0865597	Beyond p = 0.05 cutoff	-10000	Beyond p = 0.05 cutoff	-14.5205	-16.8825	-19.262	On ligand binding, forms a receptor complex consisting of two type II and two type I transmembrane serine/threonine kinases. Type II receptors phosphorylate and activate type I receptors which autophosphorylate, then bind and activate SMAD transcriptional regulators. Receptor for anti-Muellerian hormone.
UAP1L1	0.0865371	Beyond p = 0.05 cutoff	0.0742606	Beyond p = 0.05 cutoff	-23.762	-18.919	-20.16
ZSCAN21	0.0865103	Beyond p = 0.05 cutoff	0.140482	Beyond p = 0.05 cutoff	-20.611	-18.7535	-16.434	Strong transcriptional activator. {ECO:0000250}.
MND1	0.0864894	Beyond p = 0.05 cutoff	0.339327	Beyond p = 0.05 cutoff	-25.4495	-17.6415	-10.555	Required for proper homologous chromosome pairing and efficient cross-over and intragenic recombination during meiosis (By similarity). Stimulates both DMC1- and RAD51-mediated homologous strand assimilation, which is required for the resolution of meiotic double-strand breaks. {ECO:0000250|UniProtKB:Q8K396, ECO:0000269|PubMed:16407260}.
IFIT5	0.086462	Beyond p = 0.05 cutoff	0.218451	Beyond p = 0.05 cutoff	-13.7485	-14.612	-12.9595	Interferon-induced RNA-binding protein involved in the human innate immune response. Has a broad and adaptable RNA structure recognition important for RNA recognition specificity in antiviral defense. Binds precursor and processed tRNAs as well as poly-U-tailed tRNA fragments (PubMed:25092312, PubMed:23317505, PubMed:23774268). Specifically binds single-stranded RNA bearing a 5'-triphosphate group (PPP-RNA), thereby acting as a sensor of viral single-stranded RNAs. Single-stranded PPP-RNAs, which lack 2'-O-methylation of the 5' cap and bear a 5'-triphosphate group instead, are specific from viruses, providing a molecular signature to distinguish between self and non-self mRNAs by the host during viral infection. Directly binds PPP-RNA in a non-sequence-specific manner (PubMed:23334420). Also recognizes and selectively binds AT-rich dsDNA (PubMed:23774268). Additionally, as a mediator in innate immunity, regulates positively IKK-NFKB signaling by sinergizing the recruitment of IKK to MAP3K7 (PubMed:26334375). {ECO:0000269|PubMed:23317505, ECO:0000269|PubMed:23334420, ECO:0000269|PubMed:23774268, ECO:0000269|PubMed:25092312, ECO:0000269|PubMed:26334375}.
MYL2	0.0864079	Beyond p = 0.05 cutoff	0.234101	Beyond p = 0.05 cutoff	-23.2635	-18.3455	-14.483	Contractile protein that plays a role in heart development and function (By similarity). Following phosphorylation, plays a role in cross-bridge cycling kinetics and cardiac muscle contraction by increasing myosin lever arm stiffness and promoting myosin head diffusion; as a consequence of the increase in maximum contraction force and calcium sensitivity of contraction force. These events altogether slow down myosin kinetics and prolong duty cycle resulting in accumulated myosins being cooperatively recruited to actin binding sites to sustain thin filament activation as a means to fine-tune myofilament calcium sensitivity to force (By similarity). During cardiogenesis plays an early role in cardiac contractility by promoting cardiac myofibril assembly (By similarity). {ECO:0000250|UniProtKB:P08733, ECO:0000250|UniProtKB:P51667}.
CYC1	0.0863575	Beyond p = 0.05 cutoff	0.10781	Beyond p = 0.05 cutoff	-28.8555	-20.842	-16.245	This is the heme-containing component of the cytochrome b-c1 complex, which accepts electrons from Rieske protein and transfers electrons to cytochrome c in the mitochondrial respiratory chain.
FRMD4A	0.0863184	Beyond p = 0.05 cutoff	0.122999	Beyond p = 0.05 cutoff	-6.796	-16.4145	-16.0695	Scaffolding protein that regulates epithelial cell polarity by connecting ARF6 activation with the PAR3 complex (By similarity). Plays a redundant role with FRMD4B in epithelial polarization (By similarity). May regulate MAPT secretion by activating ARF6-signaling (PubMed:27044754). {ECO:0000250|UniProtKB:Q8BIE6, ECO:0000269|PubMed:27044754}.
PPP1CC	0.0863086	Beyond p = 0.05 cutoff	0.122866	Beyond p = 0.05 cutoff	1.8065	-13.9355	-10.1495	Protein phosphatase that associates with over 200 regulatory proteins to form highly specific holoenzymes which dephosphorylate hundreds of biological targets. Protein phosphatase 1 (PP1) is essential for cell division, and participates in the regulation of glycogen metabolism, muscle contractility and protein synthesis. Dephosphorylates RPS6KB1. Involved in regulation of ionic conductances and long-term synaptic plasticity. May play an important role in dephosphorylating substrates such as the postsynaptic density-associated Ca(2+)/calmodulin dependent protein kinase II. Component of the PTW/PP1 phosphatase complex, which plays a role in the control of chromatin structure and cell cycle progression during the transition from mitosis into interphase. In balance with CSNK1D and CSNK1E, determines the circadian period length, through the regulation of the speed and rhythmicity of PER1 and PER2 phosphorylation. May dephosphorylate CSNK1D and CSNK1E. Dephosphorylates the 'Ser-418' residue of FOXP3 in regulatory T-cells (Treg) from patients with rheumatoid arthritis, thereby inactivating FOXP3 and rendering Treg cells functionally defective (PubMed:23396208). {ECO:0000269|PubMed:17936702, ECO:0000269|PubMed:20516061, ECO:0000269|PubMed:21712997, ECO:0000269|PubMed:23396208}.
SEC16B	0.0862666	Beyond p = 0.05 cutoff	0.0917029	Beyond p = 0.05 cutoff	-16.893	-18.2265	-15.358	Plays a role in the organization of the endoplasmic reticulum exit sites (ERES), also known as transitional endoplasmic reticulum (tER). Required for secretory cargo traffic from the endoplasmic reticulum to the Golgi apparatus (PubMed:17192411, PubMed:21768384, PubMed:22355596). Involved in peroxisome biogenesis. Regulates the transport of peroxisomal biogenesis factors PEX3 and PEX16 from the ER to peroxisomes (PubMed:21768384). {ECO:0000269|PubMed:17192411, ECO:0000269|PubMed:21768384, ECO:0000303|PubMed:22355596}.
SLC12A6	0.0862614	Beyond p = 0.05 cutoff	0.279861	Beyond p = 0.05 cutoff	-33.8355	-20.381	-15.892	Mediates electroneutral potassium-chloride cotransport. May be activated by cell swelling. May contribute to cell volume homeostasis in single cells.
SYNGR3	0.0862547	Beyond p = 0.05 cutoff	-10000	Beyond p = 0.05 cutoff	-17.0585	-15.6175	-17.942	May play a role in regulated exocytosis. May indirectly regulate the activity of the plasma membrane dopamine transporter SLC6A3 and thereby regulate dopamine transport back from the synaptic cleft into the presynaptic terminal. {ECO:0000250|UniProtKB:Q8R191}.
EDEM3	0.0861792	Beyond p = 0.05 cutoff	-10000	Beyond p = 0.05 cutoff	-28.8865	-18.344	-20.5415	Involved in endoplasmic reticulum-associated degradation (ERAD). Accelerates the glycoprotein ERAD by proteasomes, by catalyzing mannose trimming from Man8GlcNAc2 to Man7GlcNAc2 in the N-glycans. Seems to have alpha 1,2-mannosidase activity (By similarity). {ECO:0000250, ECO:0000269|PubMed:25092655}.
CYHR1	0.0861425	Beyond p = 0.05 cutoff	0.351869	Beyond p = 0.05 cutoff	-11.889	-18.4415	-10.4065
SCAF8	0.0861064	Beyond p = 0.05 cutoff	0.124316	Beyond p = 0.05 cutoff	-30.7905	-20.8565	-19.018	Anti-terminator protein required to prevent early mRNA termination during transcription (PubMed:31104839). Together with SCAF4, acts by suppressing the use of early, alternative poly(A) sites, thereby preventing the accumulation of non-functional truncated proteins (PubMed:31104839). Mechanistically, associates with the phosphorylated C-terminal heptapeptide repeat domain (CTD) of the largest RNA polymerase II subunit (POLR2A), and subsequently binds nascent RNA upstream of early polyadenylation sites to prevent premature mRNA transcript cleavage and polyadenylation (PubMed:31104839). Independently of SCAF4, also acts as a positive regulator of transcript elongation (PubMed:31104839). {ECO:0000269|PubMed:31104839}.
TMEM92	0.0861004	Beyond p = 0.05 cutoff	0.332924	Beyond p = 0.05 cutoff	-11.9375	-13.582	-6.532
MRGPRX2	0.0860916	Beyond p = 0.05 cutoff	0.201284	Beyond p = 0.05 cutoff	-18.195	-15.071	-9.506	Mast cell-specific receptor for basic secretagogues, i.e. cationic amphiphilic drugs, as well as endo- or exogenous peptides, consisting of a basic head group and a hydrophobic core (PubMed:25517090). Recognizes and binds small molecules containing a cyclized tetrahydroisoquinoline (THIQ), such as non-steroidal neuromuscular blocking drugs (NMBDs), including tubocurarine and atracurium. In response to these compounds, mediates pseudo-allergic reactions characterized by histamine release, inflammation and airway contraction (By similarity). Acts as a receptor for a number of other ligands, including peptides and alkaloids, such as cortistatin-14, proadrenomedullin N-terminal peptides PAMP-12 and, at lower extent, PAMP-20, antibacterial protein LL-37, PMX-53 peptide, beta-defensins, and complanadine A. {ECO:0000250|UniProtKB:Q3KNA1, ECO:0000269|PubMed:15823563, ECO:0000269|PubMed:21441599, ECO:0000269|PubMed:22069323, ECO:0000269|PubMed:23698749, ECO:0000269|PubMed:24930830, ECO:0000269|PubMed:25517090, ECO:0000305|PubMed:12915402}.
ASB8	0.0860819	Beyond p = 0.05 cutoff	0.128181	Beyond p = 0.05 cutoff	-22.7595	-17.7775	-12.776	May be a substrate-recognition component of a SCF-like ECS (Elongin-Cullin-SOCS-box protein) E3 ubiquitin-protein ligase complex which mediates the ubiquitination and subsequent proteasomal degradation of target proteins. {ECO:0000250}.
SGSM3	0.0859699	Beyond p = 0.05 cutoff	0.113745	Beyond p = 0.05 cutoff	-21.444	-15.653	-13.3205	May play a cooperative role in NF2-mediated growth suppression of cells. {ECO:0000269|PubMed:15541357}.
C10orf90	0.0859586	Beyond p = 0.05 cutoff	0.0353576	Beyond p = 0.05 cutoff	-16.914	-18.008	-17.7845	Tumor suppressor that is required to sustain G2/M checkpoint after DNA damage. Acts as a p53/TP53 activator by inhibiting MDM2 binding to p53/TP53 and stimulating non-proteolytic polyubiquitination of p53/TP53. Exhibits ubiquitin ligase (E3) activity and assemble ubiquitin polymers through 'Lys-11'- (K11-), 'Lys-29'- (K29-) and 'Lys-63'- (K63)-linkages, independently of the ubiquitin-conjugating enzyme (E2). Promotes p53/TP53-dependent transcription of CDKN1A/p21, leading to robust checkpoint response. Mediates CDKN1A/p21 protein stability in a ubiquitin-independent manner. Interacts with HDAC1 and prevents binding of HDAC1 to CDKN1A/p21 and facilitates the acetylation and stabilization of CDKN1A/p21 (By similarity). May have a role in the assembly of primary cilia (Probable). {ECO:0000250|UniProtKB:D2J0Y4, ECO:0000305|PubMed:20844083}.
PRKG1	0.0857355	Beyond p = 0.05 cutoff	0.624361	Beyond p = 0.05 cutoff	-32.5235	-19.0295	-11.076	Serine/threonine protein kinase that acts as key mediator of the nitric oxide (NO)/cGMP signaling pathway. GMP binding activates PRKG1, which phosphorylates serines and threonines on many cellular proteins. Numerous protein targets for PRKG1 phosphorylation are implicated in modulating cellular calcium, but the contribution of each of these targets may vary substantially among cell types. Proteins that are phosphorylated by PRKG1 regulate platelet activation and adhesion, smooth muscle contraction, cardiac function, gene expression, feedback of the NO-signaling pathway, and other processes involved in several aspects of the CNS like axon guidance, hippocampal and cerebellar learning, circadian rhythm and nociception. Smooth muscle relaxation is mediated through lowering of intracellular free calcium, by desensitization of contractile proteins to calcium, and by decrease in the contractile state of smooth muscle or in platelet activation. Regulates intracellular calcium levels via several pathways: phosphorylates MRVI1/IRAG and inhibits IP3-induced Ca(2+) release from intracellular stores, phosphorylation of KCNMA1 (BKCa) channels decreases intracellular Ca(2+) levels, which leads to increased opening of this channel. PRKG1 phosphorylates the canonical transient receptor potential channel (TRPC) family which inactivates the associated inward calcium current. Another mode of action of NO/cGMP/PKGI signaling involves PKGI-mediated inactivation of the Ras homolog gene family member A (RhoA). Phosphorylation of RHOA by PRKG1 blocks the action of this protein in myriad processes: regulation of RHOA translocation; decreasing contraction; controlling vesicle trafficking, reduction of myosin light chain phosphorylation resulting in vasorelaxation. Activation of PRKG1 by NO signaling alters also gene expression in a number of tissues. In smooth muscle cells, increased cGMP and PRKG1 activity influence expression of smooth muscle-specific contractile proteins, levels of proteins in the NO/cGMP signaling pathway, down-regulation of the matrix proteins osteopontin and thrombospondin-1 to limit smooth muscle cell migration and phenotype. Regulates vasodilator-stimulated phosphoprotein (VASP) functions in platelets and smooth muscle. {ECO:0000269|PubMed:10567269, ECO:0000269|PubMed:11162591, ECO:0000269|PubMed:11723116, ECO:0000269|PubMed:12082086, ECO:0000269|PubMed:14608379, ECO:0000269|PubMed:15194681, ECO:0000269|PubMed:16990611, ECO:0000269|PubMed:8182057}.
HSD11B1L	0.0857335	Beyond p = 0.05 cutoff	-9999.94	Beyond p = 0.05 cutoff	-16.759	-15.2435	-15.4345
MYRF	0.0856801	Beyond p = 0.05 cutoff	0.156274	Beyond p = 0.05 cutoff	-16.063	-10.621	-12.7055	Myelin regulatory factor: Constitutes a precursor of the transcription factor. Mediates the autocatalytic cleavage that releases the Myelin regulatory factor, N-terminal component that specifically activates transcription of central nervous system (CNS) myelin genes (PubMed:23966832). {ECO:0000269|PubMed:23966832}.; FUNCTION: Myelin regulatory factor, C-terminal: Membrane-bound part that has no transcription factor activity and remains attached to the endoplasmic reticulum membrane following cleavage. {ECO:0000269|PubMed:23966832}.; FUNCTION: Myelin regulatory factor, N-terminal: Transcription factor that specifically activates expression of myelin genes such as MBP, MOG, MAG, DUSP15 and PLP1 during oligodendrocyte (OL) maturation, thereby playing a central role in oligodendrocyte maturation and CNS myelination. Specifically recognizes and binds DNA sequence 5'-CTGGYAC-3' in the regulatory regions of myelin-specific genes and directly activates their expression. Not only required during oligodendrocyte differentiation but is also required on an ongoing basis for the maintenance of expression of myelin genes and for the maintenance of a mature, viable oligodendrocyte phenotype (PubMed:23966832). {ECO:0000269|PubMed:23966832}.
KIAA1211	0.0856694	Beyond p = 0.05 cutoff	0.533154	Beyond p = 0.05 cutoff	-14.6665	-15.1625	-4.0615	Involved in epithelial cell integrity by acting on the maintenance of the actin cytoskeleton. Positively regulates the actin polymerization, by inhibiting the interaction of actin-capping proteins with actin. {ECO:0000269|PubMed:30361697}.
FAM118A	0.0856619	Beyond p = 0.05 cutoff	-10000	Beyond p = 0.05 cutoff	-34.7885	-23.0175	-20.9895
OR51B6	0.0856597	Beyond p = 0.05 cutoff	-10000	Beyond p = 0.05 cutoff	-23.731	-16.5955	-19.7425	Odorant receptor. {ECO:0000305}.
SDHA	0.0856464	Beyond p = 0.05 cutoff	0.0665974	Beyond p = 0.05 cutoff	-20.124	-18.842	-14.7585	Flavoprotein (FP) subunit of succinate dehydrogenase (SDH) that is involved in complex II of the mitochondrial electron transport chain and is responsible for transferring electrons from succinate to ubiquinone (coenzyme Q) (PubMed:24781757). Can act as a tumor suppressor (PubMed:20484225). {ECO:0000269|PubMed:20484225, ECO:0000305|PubMed:24781757}.
MIDN	0.0856448	Beyond p = 0.05 cutoff	-10000.1	Beyond p = 0.05 cutoff	-18.07	-16.953	-22.3995	Facilitates ubiquitin-independent proteasomal degradation of polycomb protein CBX4. Plays a role in inhibiting the activity of glucokinase GCK and both glucose-induced and basal insulin secretion. {ECO:0000250|UniProtKB:D4AE48, ECO:0000250|UniProtKB:Q3TPJ7}.
SERF2	0.0856261	Beyond p = 0.05 cutoff	0.594549	Beyond p = 0.05 cutoff	0.1125	-12.187	-2.753
C10orf99	0.0855941	Beyond p = 0.05 cutoff	0.143219	Beyond p = 0.05 cutoff	-27.6285	-16.9285	-17.0475	Chemotactic factor that mediates lymphocytes recruitement to epithelia through binding and activation of the G-protein coupled receptor GPR15 (PubMed:28900043, PubMed:28936214). May be a tumor suppressor; together with SUSD2 has a growth inhibitory effect on colon cancer cells which includes G1 cell cycle arrest (PubMed:25351403). {ECO:0000269|PubMed:25351403, ECO:0000269|PubMed:28900043, ECO:0000269|PubMed:28936214}.; FUNCTION: Has antimicrobial activity against Gram-positive bacteria, including Staphylococcus aureus and Actinomyces spec., and Mycoplasma hominis and lentivirus (PubMed:25585381). {ECO:0000269|PubMed:25585381}.
GIGYF2	0.0855932	Beyond p = 0.05 cutoff	0.0144448	Beyond p = 0.05 cutoff	-25.031	-15.8615	-15.7445	Key component of the 4EHP-GYF2 complex, a multiprotein complex that acts as a repressor of translation initiation (PubMed:22751931). In 4EHP-GYF2 the complex, acts as a factor that bridges EIF4E2 to ZFP36/TTP, linking translation repression with mRNA decay (By similarity). May act cooperatively with GRB10 to regulate tyrosine kinase receptor signaling, including IGF1 and insulin receptors (PubMed:12771153). {ECO:0000250|UniProtKB:Q6Y7W8, ECO:0000269|PubMed:12771153, ECO:0000269|PubMed:22751931}.
CABLES1	0.0855498	Beyond p = 0.05 cutoff	-0.0341184	Beyond p = 0.05 cutoff	-17.761	-20.1545	-17.9185	Cyclin-dependent kinase binding protein. Enhances cyclin-dependent kinase tyrosine phosphorylation by nonreceptor tyrosine kinases, such as that of CDK5 by activated ABL1, which leads to increased CDK5 activity and is critical for neuronal development, and that of CDK2 by WEE1, which leads to decreased CDK2 activity and growth inhibition. Positively affects neuronal outgrowth. Plays a role as a regulator for p53/p73-induced cell death (By similarity). {ECO:0000250}.
HPS6	0.0855145	Beyond p = 0.05 cutoff	-0.0184903	Beyond p = 0.05 cutoff	-19.772	-16.5645	-17.5595	May regulate the synthesis and function of lysosomes and of highly specialized organelles, such as melanosomes and platelet dense granules (PubMed:17041891). Acts as cargo adapter for the dynein-dynactin motor complex to mediate the transport of lysosomes from the cell periphery to the perinuclear region. Facilitates retrograde lysosomal trafficking by linking the motor complex to lysosomes, and perinuclear positioning of lysosomes is crucial for the delivery of endocytic cargos to lysosomes, for lysosome maturation and functioning (PubMed:25189619). {ECO:0000269|PubMed:17041891, ECO:0000269|PubMed:25189619}.
RASGRF2	0.0855036	Beyond p = 0.05 cutoff	0.323016	Beyond p = 0.05 cutoff	-18.6255	-19.033	-10.7265	Functions as a calcium-regulated nucleotide exchange factor activating both Ras and RAC1 through the exchange of bound GDP for GTP. Preferentially activates HRAS in vivo compared to RRAS based on their different types of prenylation. Functions in synaptic plasticity by contributing to the induction of long term potentiation. {ECO:0000269|PubMed:15128856}.
MMP1	0.0854881	Beyond p = 0.05 cutoff	0.231351	Beyond p = 0.05 cutoff	-25.4775	-19.6945	-15.7115	Cleaves collagens of types I, II, and III at one site in the helical domain. Also cleaves collagens of types VII and X (PubMed:2557822, PubMed:2153297, PubMed:1645757). In case of HIV infection, interacts and cleaves the secreted viral Tat protein, leading to a decrease in neuronal Tat's mediated neurotoxicity (PubMed:16807369). {ECO:0000269|PubMed:1645757, ECO:0000269|PubMed:16807369, ECO:0000269|PubMed:2153297, ECO:0000269|PubMed:2557822}.
LDHB	0.0854739	Beyond p = 0.05 cutoff	-10000.1	Beyond p = 0.05 cutoff	-14.578	-9.9015	-13.888
TCTA	0.0854555	Beyond p = 0.05 cutoff	-10000.4	Beyond p = 0.05 cutoff	-32.0395	-17.908	-26.791	May be required for cellular fusion during osteoclastogenesis. {ECO:0000269|PubMed:19560569}.
CEP120	0.0854532	Beyond p = 0.05 cutoff	0.119962	Beyond p = 0.05 cutoff	3.852	-13.96	-11.7925	Plays a role in the microtubule-dependent coupling of the nucleus and the centrosome. Involved in the processes that regulate centrosome-mediated interkinetic nuclear migration (INM) of neural progenitors and for proper positioning of neurons during brain development. Also implicated in the migration and selfrenewal of neural progenitors. Required for centriole duplication and maturation during mitosis and subsequent ciliogenesis (By similarity). Required for the recruitment of CEP295 to the proximal end of new-born centrioles at the centriolar microtubule wall during early S phase in a PLK4-dependent manner (PubMed:27185865). {ECO:0000250|UniProtKB:Q7TSG1, ECO:0000269|PubMed:27185865}.
CACNA2D3	0.0853562	Beyond p = 0.05 cutoff	0.270796	Beyond p = 0.05 cutoff	-29.1525	-19.17	-17.568	The alpha-2/delta subunit of voltage-dependent calcium channels regulates calcium current density and activation/inactivation kinetics of the calcium channel. Acts as a regulatory subunit for P/Q-type calcium channel (CACNA1A), N-type (CACNA1B), L-type (CACNA1C OR CACNA1D) but not T-type (CACNA1G) (By similarity). {ECO:0000250}.
FAM126A	0.085267	Beyond p = 0.05 cutoff	0.422075	Beyond p = 0.05 cutoff	-18.376	-14.222	-9.1025	Component of a complex required to localize phosphatidylinositol 4-kinase (PI4K) to the plasma membrane (PubMed:26571211). The complex acts as a regulator of phosphatidylinositol 4-phosphate (PtdIns(4)P) synthesis (PubMed:26571211). FAM126A plays a key role in oligodendrocytes formation, a cell type with expanded plasma membrane that requires generation of PtdIns(4)P (PubMed:26571211). Its role in oligodendrocytes formation probably explains its importance in myelination of the central and peripheral nervous system (PubMed:26571211, PubMed:16951682). May also have a role in the beta-catenin/Lef signaling pathway (Probable). {ECO:0000269|PubMed:16951682, ECO:0000269|PubMed:26571211, ECO:0000305|PubMed:10910037}.
GDI1	0.0851125	Beyond p = 0.05 cutoff	0.117928	Beyond p = 0.05 cutoff	-20.1255	-20.0255	-16.663	Regulates the GDP/GTP exchange reaction of most Rab proteins by inhibiting the dissociation of GDP from them, and the subsequent binding of GTP to them. Promotes the dissociation of GDP-bound Rab proteins from the membrane and inhibits their activation. Promotes the dissociation of RAB1A, RAB3A, RAB5A and RAB10 from membranes. {ECO:0000269|PubMed:23815289}.
OR7C1	0.085082	Beyond p = 0.05 cutoff	0.00739677	Beyond p = 0.05 cutoff	-20.504	-20.122	-22.72	Odorant receptor. {ECO:0000305}.
FKBP1B	0.0850728	Beyond p = 0.05 cutoff	-10000.2	Beyond p = 0.05 cutoff	-30.537	-15.6825	-23.643	Has the potential to contribute to the immunosuppressive and toxic effects of FK506 and rapamycin. PPIases accelerate the folding of proteins. It catalyzes the cis-trans isomerization of proline imidic peptide bonds in oligopeptides.
PPP1CA	0.0850515	Beyond p = 0.05 cutoff	0.00868213	Beyond p = 0.05 cutoff	4.876	-15.6135	-16.327	Protein phosphatase that associates with over 200 regulatory proteins to form highly specific holoenzymes which dephosphorylate hundreds of biological targets. Protein phosphatase 1 (PP1) is essential for cell division, and participates in the regulation of glycogen metabolism, muscle contractility and protein synthesis. Involved in regulation of ionic conductances and long-term synaptic plasticity. May play an important role in dephosphorylating substrates such as the postsynaptic density-associated Ca(2+)/calmodulin dependent protein kinase II. Component of the PTW/PP1 phosphatase complex, which plays a role in the control of chromatin structure and cell cycle progression during the transition from mitosis into interphase. Regulates NEK2 function in terms of kinase activity and centrosome number and splitting, both in the presence and absence of radiation-induced DNA damage. Regulator of neural tube and optic fissure closure, and enteric neural crest cell (ENCCs) migration during development. In balance with CSNK1D and CSNK1E, determines the circadian period length, through the regulation of the speed and rhythmicity of PER1 and PER2 phosphorylation. May dephosphorylate CSNK1D and CSNK1E. Dephosphorylates the 'Ser-418' residue of FOXP3 in regulatory T-cells (Treg) from patients with rheumatoid arthritis, thereby inactivating FOXP3 and rendering Treg cells functionally defective (PubMed:23396208). Dephosphorylates CENPA (PubMed:25556658). Dephosphorylates the 'Ser-139' residue of ATG16L1 causing dissociation of ATG12-ATG5-ATG16L1 complex, thereby inhibiting autophagy (PubMed:26083323). {ECO:0000269|PubMed:17283141, ECO:0000269|PubMed:21712997, ECO:0000269|PubMed:23396208, ECO:0000269|PubMed:25556658, ECO:0000269|PubMed:26083323}.; FUNCTION: (Microbial infection) Necessary for alphaviruses replication. {ECO:0000269|PubMed:29769351}.
LGALSL	0.0850342	Beyond p = 0.05 cutoff	0.685406	Beyond p = 0.05 cutoff	-31.497	-21.245	-9.2975	Does not bind lactose, and may not bind carbohydrates. {ECO:0000269|PubMed:18320588, ECO:0000269|PubMed:18433051}.
CCN1	0.0849789	Beyond p = 0.05 cutoff	0.093881	Beyond p = 0.05 cutoff	-17.1595	-18.461	-17.7105	Promotes cell proliferation, chemotaxis, angiogenesis and cell adhesion. Appears to play a role in wound healing by up-regulating, in skin fibroblasts, the expression of a number of genes involved in angiogenesis, inflammation and matrix remodeling including VEGA-A, VEGA-C, MMP1, MMP3, TIMP1, uPA, PAI-1 and integrins alpha-3 and alpha-5. CCN1-mediated gene regulation is dependent on heparin-binding. Down-regulates the expression of alpha-1 and alpha-2 subunits of collagen type-1. Promotes cell adhesion and adhesive signaling through integrin alpha-6/beta-1, cell migration through integrin alpha-v/beta-5 and cell proliferation through integrin alpha-v/beta-3. {ECO:0000269|PubMed:11584015}.
MYT1	0.0849593	Beyond p = 0.05 cutoff	-10000.3	Beyond p = 0.05 cutoff	-25.936	-16.566	-25.063	Binds to the promoter region of genes encoding proteolipid proteins of the central nervous system. May play a role in the development of neurons and oligodendroglia in the CNS. May regulate a critical transition point in oligodendrocyte lineage development by modulating oligodendrocyte progenitor proliferation relative to terminal differentiation and up-regulation of myelin gene transcription. {ECO:0000269|PubMed:14962745}.
SCD	0.0849112	Beyond p = 0.05 cutoff	-0.087918	Beyond p = 0.05 cutoff	41.71	-3.3985	-11.389	Stearyl-CoA desaturase that utilizes O(2) and electrons from reduced cytochrome b5 to introduce the first double bond into saturated fatty acyl-CoA substrates (PubMed:15907797, PubMed:18765284). Catalyzes the insertion of a cis double bond at the delta-9 position into fatty acyl-CoA substrates including palmitoyl-CoA and stearoyl-CoA (PubMed:15907797, PubMed:18765284). Gives rise to a mixture of 16:1 and 18:1 unsaturated fatty acids (PubMed:15610069). Plays an important role in lipid biosynthesis. Plays an important role in regulating the expression of genes that are involved in lipogenesis and in regulating mitochondrial fatty acid oxidation (By similarity). Plays an important role in body energy homeostasis (By similarity). Contributes to the biosynthesis of membrane phospholipids, cholesterol esters and triglycerides (By similarity). {ECO:0000250|UniProtKB:P13516, ECO:0000269|PubMed:15610069, ECO:0000269|PubMed:15907797, ECO:0000269|PubMed:18765284}.
GALR2	0.0849084	Beyond p = 0.05 cutoff	-9999.97	Beyond p = 0.05 cutoff	-19.772	-17.9255	-17.938	Receptor for the hormone galanin and GALP. Receptor for the hormone spexin-1 (PubMed:24517231). The activity of this receptor is mediated by G proteins that activate the phospholipase C/protein kinase C pathway (via G(q)) and that inhibit adenylyl cyclase (via G(i)). {ECO:0000269|PubMed:24517231, ECO:0000269|PubMed:25691535, ECO:0000269|PubMed:9480833, ECO:0000269|PubMed:9685625, ECO:0000269|PubMed:9832121, ECO:0000269|PubMed:9880084}.
PANK4	0.0848635	Beyond p = 0.05 cutoff	0.130796	Beyond p = 0.05 cutoff	-34.079	-26.7765	-19.721	Plays a role in the physiological regulation of the intracellular CoA concentration (By similarity). The phosphatase activity shows preference for normal or oxidatively damaged intermediates of 4'-phosphopantetheine, which provides strong indirect evidence that the phosphatase activity pre-empts damage in the CoA pathway (PubMed:27322068). Hydrolyzing excess 4'-phosphopantetheine could constitute a directed overflow mechanism to prevent its oxidation to the S-sulfonate, sulfonate, or other forms (PubMed:27322068). Hydrolyzing 4'-phosphopantetheine sulfonate or S-sulfonate would forestall their conversion to inactive forms of CoA and acyl carrier protein (PubMed:27322068). {ECO:0000250|UniProtKB:Q8K4K6, ECO:0000269|PubMed:27322068}.
GSTA5	0.0848224	Beyond p = 0.05 cutoff	0.0983638	Beyond p = 0.05 cutoff	-15.3085	-13.7855	-12.0315
ARL6IP5	0.0848164	Beyond p = 0.05 cutoff	0.170097	Beyond p = 0.05 cutoff	-15.456	-15.495	-11.3245	Regulates intracellular concentrations of taurine and glutamate. Negatively modulates SLC1A1/EAAC1 glutamate transport activity by decreasing its affinity for glutamate in a PKC activity-dependent manner. May be involved in membrane traffic. {ECO:0000250|UniProtKB:Q8R5J9, ECO:0000250|UniProtKB:Q9ES40}.
PTPN2	0.0847873	Beyond p = 0.05 cutoff	-10000	Beyond p = 0.05 cutoff	-23.7875	-22.4225	-18.9565	Non-receptor type tyrosine-specific phosphatase that dephosphorylates receptor protein tyrosine kinases including INSR, EGFR, CSF1R, PDGFR. Also dephosphorylates non-receptor protein tyrosine kinases like JAK1, JAK2, JAK3, Src family kinases, STAT1, STAT3 and STAT6 either in the nucleus or the cytoplasm. Negatively regulates numerous signaling pathways and biological processes like hematopoiesis, inflammatory response, cell proliferation and differentiation, and glucose homeostasis. Plays a multifaceted and important role in the development of the immune system. Functions in T-cell receptor signaling through dephosphorylation of FYN and LCK to control T-cells differentiation and activation. Dephosphorylates CSF1R, negatively regulating its downstream signaling and macrophage differentiation. Negatively regulates cytokine (IL2/interleukin-2 and interferon)-mediated signaling through dephosphorylation of the cytoplasmic kinases JAK1, JAK3 and their substrate STAT1, that propagate signaling downstream of the cytokine receptors. Also regulates the IL6/interleukin-6 and IL4/interleukin-4 cytokine signaling through dephosphorylation of STAT3 and STAT6 respectively. In addition to the immune system, it is involved in anchorage-dependent, negative regulation of EGF-stimulated cell growth. Activated by the integrin ITGA1/ITGB1, it dephosphorylates EGFR and negatively regulates EGF signaling. Dephosphorylates PDGFRB and negatively regulates platelet-derived growth factor receptor-beta signaling pathway and therefore cell proliferation. Negatively regulates tumor necrosis factor-mediated signaling downstream via MAPK through SRC dephosphorylation. May also regulate the hepatocyte growth factor receptor signaling pathway through dephosphorylation of the hepatocyte growth factor receptor MET. Plays also an important role in glucose homeostasis. For instance, negatively regulates the insulin receptor signaling pathway through the dephosphorylation of INSR and control gluconeogenesis and liver glucose production through negative regulation of the IL6 signaling pathways. May also bind DNA. {ECO:0000269|PubMed:10734133, ECO:0000269|PubMed:11909529, ECO:0000269|PubMed:12138178, ECO:0000269|PubMed:12612081, ECO:0000269|PubMed:14966296, ECO:0000269|PubMed:15592458, ECO:0000269|PubMed:18819921, ECO:0000269|PubMed:22080863, ECO:0000269|PubMed:9488479}.
MTMR3	0.0846841	Beyond p = 0.05 cutoff	-10000	Beyond p = 0.05 cutoff	-6.477	-16.677	-16.622	Phosphatase that acts on lipids with a phosphoinositol headgroup. Has phosphatase activity towards phosphatidylinositol 3-phosphate and phosphatidylinositol 3,5-bisphosphate. May also dephosphorylate proteins phosphorylated on Ser, Thr, and Tyr residues (PubMed:10733931). {ECO:0000269|PubMed:10733931, ECO:0000269|PubMed:11676921}.
CCR7	0.0846783	Beyond p = 0.05 cutoff	-10000.2	Beyond p = 0.05 cutoff	-27.789	-15.5335	-22.3175	Receptor for the MIP-3-beta chemokine. Probable mediator of EBV effects on B-lymphocytes or of normal lymphocyte functions.
NDUFS8	0.0846403	Beyond p = 0.05 cutoff	0.521409	Beyond p = 0.05 cutoff	-26.904	-16.0195	-13.7665	Core subunit of the mitochondrial membrane respiratory chain NADH dehydrogenase (Complex I) that is believed to belong to the minimal assembly required for catalysis. Complex I functions in the transfer of electrons from NADH to the respiratory chain. The immediate electron acceptor for the enzyme is believed to be ubiquinone (By similarity). May donate electrons to ubiquinone. {ECO:0000250}.
HNRNPF	0.0846213	Beyond p = 0.05 cutoff	0.0600647	Beyond p = 0.05 cutoff	-5.9255	-14.469	-14.1135	Component of the heterogeneous nuclear ribonucleoprotein (hnRNP) complexes which provide the substrate for the processing events that pre-mRNAs undergo before becoming functional, translatable mRNAs in the cytoplasm. Plays a role in the regulation of alternative splicing events. Binds G-rich sequences in pre-mRNAs and keeps target RNA in an unfolded state. {ECO:0000269|PubMed:20526337}.
FAM185A	0.0845713	Beyond p = 0.05 cutoff	0.111413	Beyond p = 0.05 cutoff	-14.3205	-16.2265	-12.824
ALOX15	0.084533	Beyond p = 0.05 cutoff	0.0190898	Beyond p = 0.05 cutoff	-19.489	-17.9205	-17.5015	Non-heme iron-containing dioxygenase that catalyzes the stereo-specific peroxidation of free and esterified polyunsaturated fatty acids generating a spectrum of bioactive lipid mediators. Converts arachidonic acid into 12-hydroperoxyeicosatetraenoic acid/12-HPETE and 15-hydroperoxyeicosatetraenoic acid/15-HPETE. Also converts linoleic acid to 13-hydroperoxyoctadecadienoic acid. May also act on (12S)-hydroperoxyeicosatetraenoic acid/(12S)-HPETE to produce hepoxilin A3. Probably plays an important role in the immune and inflammatory responses. Through the oxygenation of membrane-bound phosphatidylethanolamine in macrophages may favor clearance of apoptotic cells during inflammation by resident macrophages and prevent an autoimmune response associated with the clearance of apoptotic cells by inflammatory monocytes. In parallel, may regulate actin polymerization which is crucial for several biological processes, including macrophage function. May also regulate macrophage function through regulation of the peroxisome proliferator activated receptor signaling pathway. Finally, it is also involved in the cellular response to IL13/interleukin-13. In addition to its role in the immune and inflammatory responses, may play a role in epithelial wound healing in the cornea maybe through production of lipoxin A4. May also play a role in endoplasmic reticulum stress response and the regulation of bone mass. {ECO:0000269|PubMed:17052953, ECO:0000269|PubMed:21831839}.
CHI3L1	0.0845141	Beyond p = 0.05 cutoff	0.109076	Beyond p = 0.05 cutoff	-16.934	-17.0685	-15.8435	Carbohydrate-binding lectin with a preference for chitin. Has no chitinase activity. May play a role in tissue remodeling and in the capacity of cells to respond to and cope with changes in their environment. Plays a role in T-helper cell type 2 (Th2) inflammatory response and IL-13-induced inflammation, regulating allergen sensitization, inflammatory cell apoptosis, dendritic cell accumulation and M2 macrophage differentiation. Facilitates invasion of pathogenic enteric bacteria into colonic mucosa and lymphoid organs. Mediates activation of AKT1 signaling pathway and subsequent IL8 production in colonic epithelial cells. Regulates antibacterial responses in lung by contributing to macrophage bacterial killing, controlling bacterial dissemination and augmenting host tolerance. Also regulates hyperoxia-induced injury, inflammation and epithelial apoptosis in lung. {ECO:0000269|PubMed:16472595, ECO:0000269|PubMed:19414556, ECO:0000269|PubMed:20558631, ECO:0000269|PubMed:9492324}.
SLC7A1	0.0845075	Beyond p = 0.05 cutoff	-10000.1	Beyond p = 0.05 cutoff	-34.2525	-20.3675	-23.535	High-affinity, low capacity permease involved in the transport of the cationic amino acids (arginine, lysine and ornithine) in non-hepatic tissues. {ECO:0000269|PubMed:10485994}.
POU4F3	0.0844693	Beyond p = 0.05 cutoff	0.128713	Beyond p = 0.05 cutoff	-21.151	-16.6525	-14.647	Acts as a transcriptional activator (PubMed:18228599). Acts by binding to sequences related to the consensus octamer motif 5'-ATGCAAAT-3' in the regulatory regions of its target genes (PubMed:18228599). Involved in the auditory system development, required for terminal differentiation of hair cells in the inner ear (By similarity). {ECO:0000250|UniProtKB:Q63955, ECO:0000269|PubMed:18228599}.
GRID1	0.0844233	Beyond p = 0.05 cutoff	0.120201	Beyond p = 0.05 cutoff	-24.369	-20.769	-17.275	Receptor for glutamate. L-glutamate acts as an excitatory neurotransmitter at many synapses in the central nervous system. The postsynaptic actions of Glu are mediated by a variety of receptors that are named according to their selective agonists.
ZNF557	0.084423	Beyond p = 0.05 cutoff	0.484442	Beyond p = 0.05 cutoff	-35.5245	-21.6235	-12.1115	May be involved in transcriptional regulation.
PRELID2	0.0844011	Beyond p = 0.05 cutoff	0.354453	Beyond p = 0.05 cutoff	-28.29	-17.628	-15.319
TGFBRAP1	0.0843972	Beyond p = 0.05 cutoff	0.141609	Beyond p = 0.05 cutoff	-13.115	-16.958	-11.044	Plays a role in the TGF-beta/activin signaling pathway. It associates with inactive heteromeric TGF-beta and activin receptor complexes, mainly through the type II receptor, and is released upon activation of signaling. May recruit SMAD4 to the vicinity of the receptor complex and facilitate its interaction with receptor-regulated Smads, such as SMAD2. {ECO:0000269|PubMed:11278302, ECO:0000269|PubMed:9545258}.; FUNCTION: Plays a role in vesicle-mediated protein trafficking of the endocytic membrane transport pathway. Believed to act as a component of the putative CORVET endosomal tethering complexes which is proposed to be involved in the Rab5-to-Rab7 endosome conversion probably implicating MON1A/B, and via binding SNAREs and SNARE complexes to mediate tethering and docking events during SNARE-mediated membrane fusion. The CORVET complex is proposed to function as a Rab5 effector to mediate early endosome fusion probably in specific endosome subpopulations (PubMed:25266290). Functions predominantly in APPL1-containing endosomes and in degradative but not recycling trafficking of endocytosed cargo (PubMed:25266290). {ECO:0000269|PubMed:25266290, ECO:0000305|PubMed:25266290}.
TXNDC16	0.0843216	Beyond p = 0.05 cutoff	0.13263	Beyond p = 0.05 cutoff	-19.7705	-18.6245	-14.8865
TIGD2	0.0842991	Beyond p = 0.05 cutoff	0.591488	Beyond p = 0.05 cutoff	-19.9135	-18.0235	-7.9345
SLC10A5	0.0842977	Beyond p = 0.05 cutoff	0.24644	Beyond p = 0.05 cutoff	-27.9295	-20.873	-13.406
LRRC6	0.0842478	Beyond p = 0.05 cutoff	-10000.3	Beyond p = 0.05 cutoff	-25.4755	-19.6225	-25.2355	May play a role in dynein arm assembly, hence essential for proper axoneme building for cilia motility. {ECO:0000269|PubMed:23122589}.
KLHL21	0.0842231	Beyond p = 0.05 cutoff	-10000	Beyond p = 0.05 cutoff	-20.8955	-17.557	-20.3885	Substrate-specific adapter of a BCR (BTB-CUL3-RBX1) E3 ubiquitin-protein ligase complex required for efficient chromosome alignment and cytokinesis. The BCR(KLHL21) E3 ubiquitin ligase complex regulates localization of the chromosomal passenger complex (CPC) from chromosomes to the spindle midzone in anaphase and mediates the ubiquitination of AURKB. Ubiquitination of AURKB by BCR(KLHL21) E3 ubiquitin ligase complex may not lead to its degradation by the proteasome. {ECO:0000269|PubMed:14528312, ECO:0000269|PubMed:19995937}.
SETD9	0.0842094	Beyond p = 0.05 cutoff	-10000	Beyond p = 0.05 cutoff	-23.872	-17.011	-21.806
EIF4H	0.0841781	Beyond p = 0.05 cutoff	0.10431	Beyond p = 0.05 cutoff	7.781	-13.097	-8.0155	Stimulates the RNA helicase activity of EIF4A in the translation initiation complex. Binds weakly mRNA. {ECO:0000269|PubMed:10585411, ECO:0000269|PubMed:11418588}.
TPGS2	0.0841581	Beyond p = 0.05 cutoff	0.390999	Beyond p = 0.05 cutoff	-31.356	-20.1265	-13.8465
UBIAD1	0.0840524	Beyond p = 0.05 cutoff	0.0340016	Beyond p = 0.05 cutoff	74.979	0.654	-9.885	Prenyltransferase that mediates the formation of menaquinone-4 (MK-4) and coenzyme Q10. MK-4 is a vitamin K2 isoform present at high concentrations in the brain, kidney and pancreas, and is required for endothelial cell development. Mediates the conversion of phylloquinone (PK) into MK-4, probably by cleaving the side chain of phylloquinone (PK) to release 2-methyl-1,4-naphthoquinone (menadione; K3) and then prenylating it with geranylgeranyl pyrophosphate (GGPP) to form MK-4. Also plays a role in cardiovascular development independently of MK-4 biosynthesis, by acting as a coenzyme Q10 biosynthetic enzyme: coenzyme Q10, also named ubiquinone, plays an important antioxidant role in the cardiovascular system. Mediates biosynthesis of coenzyme Q10 in the Golgi membrane, leading to protect cardiovascular tissues from NOS3/eNOS-dependent oxidative stress. {ECO:0000269|PubMed:20953171, ECO:0000269|PubMed:23374346}.
CHCHD1	0.0840453	Beyond p = 0.05 cutoff	1.41816	2	-9.925	-14.8825	7.194
CNPPD1	0.0840441	Beyond p = 0.05 cutoff	0.385893	Beyond p = 0.05 cutoff	-21.316	-18.1035	-11.635
EXOC3L1	0.084025	Beyond p = 0.05 cutoff	-10000.1	Beyond p = 0.05 cutoff	-26.1905	-17.491	-23.0115	As part of the exocyst, may play a role in regulated exocytosis of insulin granules. {ECO:0000250}.
MARCHF9	0.0839731	Beyond p = 0.05 cutoff	0.305445	Beyond p = 0.05 cutoff	-21.2165	-13.293	-12.091
HSPB3	0.0839541	Beyond p = 0.05 cutoff	-10000.2	Beyond p = 0.05 cutoff	-22.016	-19.963	-25.491	Inhibitor of actin polymerization.
STRN	0.0839365	Beyond p = 0.05 cutoff	0.410971	Beyond p = 0.05 cutoff	-27.4195	-18.317	-13.182	Calmodulin-binding protein which may function as scaffolding or signaling protein and may play a role in dendritic Ca(2+) signaling.
TMEM175	0.0839307	Beyond p = 0.05 cutoff	0.141696	Beyond p = 0.05 cutoff	-30.6265	-16.8565	-18.4375	Organelle-specific potassium channel specifically responsible for potassium conductance in endosomes and lysosomes. Forms a potassium-permeable leak-like channel, which regulates lumenal pH stability and is required for autophagosome-lysosome fusion. Constitutes the major lysosomal potassium channel. {ECO:0000269|PubMed:26317472, ECO:0000269|PubMed:28723891}.
SLFN12	0.0839261	Beyond p = 0.05 cutoff	-10000.1	Beyond p = 0.05 cutoff	-27.3625	-20.7195	-18.178
N4BP2L1	0.0839121	Beyond p = 0.05 cutoff	0.750021	Beyond p = 0.05 cutoff	-28.5715	-20.892	-8.6385
KIF5B	0.0839068	Beyond p = 0.05 cutoff	-10000.3	Beyond p = 0.05 cutoff	-18.5385	-15.9775	-20.8525	Microtubule-dependent motor required for normal distribution of mitochondria and lysosomes. Can induce formation of neurite-like membrane protrusions in non-neuronal cells in a ZFYVE27-dependent manner (By similarity). Regulates centrosome and nuclear positioning during mitotic entry. During the G2 phase of the cell cycle in a BICD2-dependent manner, antagonizes dynein function and drives the separation of nuclei and centrosomes (PubMed:20386726). Required for anterograde axonal transportation of MAPK8IP3/JIP3 which is essential for MAPK8IP3/JIP3 function in axon elongation (By similarity). {ECO:0000250|UniProtKB:Q2PQA9, ECO:0000250|UniProtKB:Q61768, ECO:0000269|PubMed:20386726}.
ATMIN	0.0838866	Beyond p = 0.05 cutoff	0.115891	Beyond p = 0.05 cutoff	7.461	-11.2865	-10.6745	Transcription factor. Plays a crucial role in cell survival and RAD51 foci formation in response to methylating DNA damage. Involved in regulating the activity of ATM in the absence of DNA damage. May play a role in stabilizing ATM. Binds to the DYNLL1 promoter and activates its transcription. {ECO:0000269|PubMed:15933716, ECO:0000269|PubMed:17525732, ECO:0000269|PubMed:22167198}.
NPL	0.0838466	Beyond p = 0.05 cutoff	-10000.3	Beyond p = 0.05 cutoff	-22.697	-17.297	-23.0025	Catalyzes the cleavage of N-acetylneuraminic acid (sialic acid) to form pyruvate and N-acetylmannosamine via a Schiff base intermediate. It prevents sialic acids from being recycled and returning to the cell surface. Involved in the N-glycolylneuraminic acid (Neu5Gc) degradation pathway. Although human is not able to catalyze formation of Neu5Gc due to the inactive CMAHP enzyme, Neu5Gc is present in food and must be degraded (By similarity). {ECO:0000250}.
GRID2	0.0838432	Beyond p = 0.05 cutoff	-10000.1	Beyond p = 0.05 cutoff	-26.225	-18.4365	-18.834	Receptor for glutamate. L-glutamate acts as an excitatory neurotransmitter at many synapses in the central nervous system. The postsynaptic actions of Glu are mediated by a variety of receptors that are named according to their selective agonists. Promotes synaptogenesis and mediates the D-Serine-dependent long term depression signals and AMPA receptor endocytosis of cerebellar parallel fiber-Purkinje cell (PF-PC) synapses through the beta-NRX1-CBLN1-GRID2 triad complex (PubMed:27418511). {ECO:0000269|PubMed:27418511}.
PRCD	0.0837769	Beyond p = 0.05 cutoff	-10000.1	Beyond p = 0.05 cutoff	-28.1315	-19.089	-21.917	Involved in vision. {ECO:0000269|PubMed:16938425, ECO:0000269|PubMed:24992209}.
OR2M4	0.0836844	Beyond p = 0.05 cutoff	0.342991	Beyond p = 0.05 cutoff	-25.1765	-16.936	-12.679	Odorant receptor. {ECO:0000305}.
ARL6IP4	0.0836298	Beyond p = 0.05 cutoff	-10000.2	Beyond p = 0.05 cutoff	-18.452	-17.0415	-25.9905	Involved in modulating alternative pre-mRNA splicing with either 5' distal site activation or preferential use of 3' proximal site. In case of infection by Herpes simplex virus (HSVI), may act as a splicing inhibitor of HSVI pre-mRNA. {ECO:0000269|PubMed:19582790}.
INSL3	0.0835975	Beyond p = 0.05 cutoff	-10000.2	Beyond p = 0.05 cutoff	-24.747	-19.5675	-21.6695	Seems to play a role in testicular function. May be a trophic hormone with a role in testicular descent in fetal life. Is a ligand for LGR8 receptor.
SMIM7	0.0835927	Beyond p = 0.05 cutoff	0.0442773	Beyond p = 0.05 cutoff	-18.2015	-16.843	-14.933
TULP1	0.0835582	Beyond p = 0.05 cutoff	0.0389923	Beyond p = 0.05 cutoff	-18.8725	-13.194	-17.593	Required for normal development of photoreceptor synapses. Required for normal photoreceptor function and for long-term survival of photoreceptor cells. Interacts with cytoskeleton proteins and may play a role in protein transport in photoreceptor cells (By similarity). Binds lipids, especially phosphatidylinositol 3-phosphate, phosphatidylinositol 4-phosphate, phosphatidylinositol 5-phosphate, phosphatidylinositol 3,4-bisphosphate, phosphatidylinositol 4,5-bisphosphate, phosphatidylinositol 3,4,5-bisphosphate, phosphatidylserine and phosphatidic acid (in vitro). Contribute to stimulation of phagocytosis of apoptotic retinal pigment epithelium (RPE) cells and macrophages. {ECO:0000250, ECO:0000269|PubMed:16303976, ECO:0000269|PubMed:19837063}.
KIF1A	0.0835254	Beyond p = 0.05 cutoff	-10000.1	Beyond p = 0.05 cutoff	-31.5565	-20.608	-22.759	Motor for anterograde axonal transport of synaptic vesicle precursors. {ECO:0000250}.
ANKRD62	0.0835142	Beyond p = 0.05 cutoff	0.94016	Beyond p = 0.05 cutoff	-21.085	-16.051	-7.014
STMP1	0.0834772	Beyond p = 0.05 cutoff	-10000.2	Beyond p = 0.05 cutoff	-30.157	-22.204	-24.6755
ABCD4	0.0834677	Beyond p = 0.05 cutoff	-10000	Beyond p = 0.05 cutoff	-26.6925	-17.863	-18.125	May be involved in intracellular processing of vitamin B12 (cobalamin). Could play a role in the lysosomal release of vitamin B12 into the cytoplasm. {ECO:0000269|PubMed:22922874}.
KRTAP22-2	0.083461	Beyond p = 0.05 cutoff	0.76428	Beyond p = 0.05 cutoff	-31.809	-20.0155	-8.9455	In the hair cortex, hair keratin intermediate filaments are embedded in an interfilamentous matrix, consisting of hair keratin-associated proteins (KRTAP), which are essential for the formation of a rigid and resistant hair shaft through their extensive disulfide bond cross-linking with abundant cysteine residues of hair keratins. The matrix proteins include the high-sulfur and high-glycine-tyrosine keratins (By similarity). {ECO:0000250}.
PLPP2	0.0834096	Beyond p = 0.05 cutoff	0.172856	Beyond p = 0.05 cutoff	-23.7795	-17.339	-14.3	Catalyzes the conversion of phosphatidic acid (PA) to diacylglycerol (DG). In addition it hydrolyzes lysophosphatidic acid (LPA), ceramide-1-phosphate (C-1-P) and sphingosine-1-phosphate (S-1-P). The relative catalytic efficiency is PA > C-1-P > LPA > S-1-P.
ADSL	0.083388	Beyond p = 0.05 cutoff	0.171233	Beyond p = 0.05 cutoff	11.0845	-10.6735	-9.9935	Catalyzes two non-sequential steps in de novo AMP synthesis: converts (S)-2-(5-amino-1-(5-phospho-D-ribosyl)imidazole-4-carboxamido)succinate (SAICAR) to fumarate plus 5-amino-1-(5-phospho-D-ribosyl)imidazole-4-carboxamide, and thereby also contributes to de novo IMP synthesis, and converts succinyladenosine monophosphate (SAMP) to AMP and fumarate. {ECO:0000269|PubMed:10888601}.
DCAF8	0.0833712	Beyond p = 0.05 cutoff	-10000.1	Beyond p = 0.05 cutoff	-33.4485	-21.6425	-22.2745	May function as a substrate receptor for CUL4-DDB1 E3 ubiquitin-protein ligase complex. {ECO:0000269|PubMed:16949367, ECO:0000269|PubMed:16964240}.
GTSF1	0.0833602	Beyond p = 0.05 cutoff	-10000.1	Beyond p = 0.05 cutoff	-18.177	-20.17	-21.5745	Required for spermatogenesis and is involved in the suppression of retrotransposon transcription in male germ cells. {ECO:0000250|UniProtKB:Q9DAN6}.
GOLT1B	0.0833497	Beyond p = 0.05 cutoff	0.492673	Beyond p = 0.05 cutoff	-17.5305	-22.3425	-11.1305	May be involved in fusion of ER-derived transport vesicles with the Golgi complex.
EVA1B	0.0833427	Beyond p = 0.05 cutoff	-10000.1	Beyond p = 0.05 cutoff	-27.073	-18.882	-24.8655
PRXL2B	0.083284	Beyond p = 0.05 cutoff	-10000.3	Beyond p = 0.05 cutoff	-24.4395	-19.182	-28.379	Catalyzes the reduction of prostaglandin-ethanolamide H(2) (prostamide H(2)) to prostamide F(2alpha) with NADPH as proton donor. Also able to reduce prostaglandin H(2) to prostaglandin F(2alpha) (By similarity). {ECO:0000250|UniProtKB:Q9DB60}.
KLF16	0.0832835	Beyond p = 0.05 cutoff	0.102801	Beyond p = 0.05 cutoff	33.719	-10.0845	-4.459	Transcription factor that binds GC and GT boxes and displaces Sp1 and Sp3 from these sequences. Modulates dopaminergic transmission in the brain (By similarity). {ECO:0000250}.
ZNF668	0.08327	Beyond p = 0.05 cutoff	-10000	Beyond p = 0.05 cutoff	-24.128	-16.7735	-17.2885	May be involved in transcriptional regulation. {ECO:0000250}.
TCF20	0.0831443	Beyond p = 0.05 cutoff	-10000.3	Beyond p = 0.05 cutoff	-20.5595	-17.2105	-26.5475	Transcriptional activator that binds to the regulatory region of MMP3 and thereby controls stromelysin expression. It stimulates the activity of various transcriptional activators such as JUN, SP1, PAX6 and ETS1, suggesting a function as a coactivator.
GATA1	0.083132	Beyond p = 0.05 cutoff	-10000.1	Beyond p = 0.05 cutoff	-34.443	-22.461	-22.9275	Transcriptional activator or repressor which probably serves as a general switch factor for erythroid development. It binds to DNA sites with the consensus sequence 5'-[AT]GATA[AG]-3' within regulatory regions of globin genes and of other genes expressed in erythroid cells. Activates the transcription of genes involved in erythroid differentiation of K562 erythroleukemia cells, including HBB, HBG1/2, ALAS2 and HMBS (PubMed:24245781). {ECO:0000269|PubMed:22235304, ECO:0000269|PubMed:24245781}.
ZBED4	0.0831051	Beyond p = 0.05 cutoff	0.0637382	Beyond p = 0.05 cutoff	-17.3985	-17.4445	-16.82
FN3K	0.0830701	Beyond p = 0.05 cutoff	0.172147	Beyond p = 0.05 cutoff	-9.9355	-13.495	-12.3215	May initiate a process leading to the deglycation of fructoselysine and of glycated proteins. May play a role in the phosphorylation of 1-deoxy-1-morpholinofructose (DMF), fructoselysine, fructoseglycine, fructose and glycated lysozyme.
OR5F1	0.0829725	Beyond p = 0.05 cutoff	0.187951	Beyond p = 0.05 cutoff	-23.542	-17.714	-15.962	Odorant receptor. {ECO:0000305}.
MKRN3	0.0829334	Beyond p = 0.05 cutoff	-10000.2	Beyond p = 0.05 cutoff	-28.987	-19.7135	-25.194	E3 ubiquitin ligase catalyzing the covalent attachment of ubiquitin moieties onto substrate proteins. {ECO:0000250, ECO:0000269|PubMed:19066619}.
NRIP1	0.0828801	Beyond p = 0.05 cutoff	0.191651	Beyond p = 0.05 cutoff	-15.6335	-15.875	-11.7195	Modulates transcriptional activation by steroid receptors such as NR3C1, NR3C2 and ESR1. Also modulates transcriptional repression by nuclear hormone receptors. Positive regulator of the circadian clock gene expression: stimulates transcription of ARNTL/BMAL1, CLOCK and CRY1 by acting as a coactivator for RORA and RORC. Involved in the regulation of ovarian function (By similarity). Plays a role in renal development (PubMed:28381549). {ECO:0000250|UniProtKB:Q8CBD1, ECO:0000269|PubMed:10364267, ECO:0000269|PubMed:11509661, ECO:0000269|PubMed:11518808, ECO:0000269|PubMed:12554755, ECO:0000269|PubMed:15060175, ECO:0000269|PubMed:21628546, ECO:0000269|PubMed:28381549, ECO:0000269|PubMed:7641693}.
BTNL3	0.0828148	Beyond p = 0.05 cutoff	-10000	Beyond p = 0.05 cutoff	-23.8545	-12.0895	-14.1925
HSD3B1	0.0827994	Beyond p = 0.05 cutoff	-10000.1	Beyond p = 0.05 cutoff	-25.1785	-20.4785	-23.3185	A bifunctional enzyme responsible for the oxidation and isomerization of 3beta-hydroxy-Delta(5)-steroid precursors to 3-oxo-Delta(4)-steroids, an essential step in steroid hormone biosynthesis. Specifically catalyzes the conversion of pregnenolone to progesterone, 17alpha-hydroxypregnenolone to 17alpha-hydroxyprogesterone, dehydroepiandrosterone (DHEA) to 4-androstenedione, and androstenediol to testosterone. Additionally, catalyzes the interconversion between 3beta-hydroxy and 3-oxo-5alpha-androstane steroids controlling the bioavalability of the active forms. Specifically converts dihydrotestosterone to its inactive form 5alpha-androstanediol, that does not bind androgen receptor/AR. Also converts androstanedione, a precursor of testosterone and estrone, to epiandrosterone (PubMed:1401999, PubMed:2139411). Expected to use NAD(+) as preferred electron donor for the 3beta-hydroxy-steroid dehydrogenase activity and NADPH for the 3-ketosteroid reductase activity (Probable). {ECO:0000269|PubMed:1401999, ECO:0000269|PubMed:2139411, ECO:0000305|PubMed:1401999}.
CFAP52	0.0827971	Beyond p = 0.05 cutoff	-10000.1	Beyond p = 0.05 cutoff	-19.5125	-16.249	-22.0835	May play a role in cell growth and/or survival. {ECO:0000269|PubMed:15967112}.
TMEM102	0.0827569	Beyond p = 0.05 cutoff	-10000.2	Beyond p = 0.05 cutoff	-32.6395	-20.175	-25.5075	Selectively involved in CSF2 deprivation-induced apoptosis via a mitochondria-dependent pathway. {ECO:0000269|PubMed:17828305}.
OR1M1	0.0827468	Beyond p = 0.05 cutoff	-10000.1	Beyond p = 0.05 cutoff	-17.7235	-14.9945	-17.729	Odorant receptor. {ECO:0000305}.
HTR1E	0.0826889	Beyond p = 0.05 cutoff	0.0992082	Beyond p = 0.05 cutoff	-25.6745	-20.7975	-16.5395	G-protein coupled receptor for 5-hydroxytryptamine (serotonin). Also functions as a receptor for various alkaloids and psychoactive substances. Ligand binding causes a conformation change that triggers signaling via guanine nucleotide-binding proteins (G proteins) and modulates the activity of down-stream effectors, such as adenylate cyclase. Signaling inhibits adenylate cyclase activity. {ECO:0000269|PubMed:14744596, ECO:0000269|PubMed:1513320, ECO:0000269|PubMed:1608964, ECO:0000269|PubMed:1733778, ECO:0000269|PubMed:21422162}.
PCSK7	0.0826374	Beyond p = 0.05 cutoff	-10000	Beyond p = 0.05 cutoff	-12.8425	-10.7205	-16.0665	Serine endoprotease that processes various proproteins by cleavage at paired basic amino acids, recognizing the RXXX[KR]R consensus motif. Likely functions in the constitutive secretory pathway.
MAPK8	0.0826281	Beyond p = 0.05 cutoff	-10000.4	Beyond p = 0.05 cutoff	-22.0145	-14.302	-21.63	Serine/threonine-protein kinase involved in various processes such as cell proliferation, differentiation, migration, transformation and programmed cell death. Extracellular stimuli such as proinflammatory cytokines or physical stress stimulate the stress-activated protein kinase/c-Jun N-terminal kinase (SAP/JNK) signaling pathway. In this cascade, two dual specificity kinases MAP2K4/MKK4 and MAP2K7/MKK7 phosphorylate and activate MAPK8/JNK1. In turn, MAPK8/JNK1 phosphorylates a number of transcription factors, primarily components of AP-1 such as JUN, JDP2 and ATF2 and thus regulates AP-1 transcriptional activity. Phosphorylates the replication licensing factor CDT1, inhibiting the interaction between CDT1 and the histone H4 acetylase HBO1 to replication origins. Loss of this interaction abrogates the acetylation required for replication initiation. Promotes stressed cell apoptosis by phosphorylating key regulatory factors including p53/TP53 and Yes-associates protein YAP1. In T-cells, MAPK8 and MAPK9 are required for polarized differentiation of T-helper cells into Th1 cells. Contributes to the survival of erythroid cells by phosphorylating the antagonist of cell death BAD upon EPO stimulation. Mediates starvation-induced BCL2 phosphorylation, BCL2 dissociation from BECN1, and thus activation of autophagy. Phosphorylates STMN2 and hence regulates microtubule dynamics, controlling neurite elongation in cortical neurons. In the developing brain, through its cytoplasmic activity on STMN2, negatively regulates the rate of exit from multipolar stage and of radial migration from the ventricular zone. Phosphorylates several other substrates including heat shock factor protein 4 (HSF4), the deacetylase SIRT1, ELK1, or the E3 ligase ITCH. Phosphorylates the CLOCK-ARNTL/BMAL1 heterodimer and plays a role in the regulation of the circadian clock (PubMed:22441692). Phosphorylates the heat shock transcription factor HSF1, suppressing HSF1-induced transcriptional activity (PubMed:10747973). Phosphorylates POU5F1, which results in the inhibition of POU5F1's transcriptional activity and enhances its proteosomal degradation (By similarity). {ECO:0000250|UniProtKB:Q91Y86, ECO:0000269|PubMed:10747973, ECO:0000269|PubMed:22441692}.; FUNCTION: JNK1 isoforms display different binding patterns: beta-1 preferentially binds to c-Jun, whereas alpha-1, alpha-2, and beta-2 have a similar low level of binding to both c-Jun or ATF2. However, there is no correlation between binding and phosphorylation, which is achieved at about the same efficiency by all isoforms.
CD68	0.0825858	Beyond p = 0.05 cutoff	-9999.98	Beyond p = 0.05 cutoff	-21.549	-16.7575	-19.201	Could play a role in phagocytic activities of tissue macrophages, both in intracellular lysosomal metabolism and extracellular cell-cell and cell-pathogen interactions. Binds to tissue- and organ-specific lectins or selectins, allowing homing of macrophage subsets to particular sites. Rapid recirculation of CD68 from endosomes and lysosomes to the plasma membrane may allow macrophages to crawl over selectin-bearing substrates or other cells.
AP4B1	0.0825764	Beyond p = 0.05 cutoff	-10000.1	Beyond p = 0.05 cutoff	-36.8705	-22.719	-23.1035	Component of the adaptor protein complex 4 (AP-4). Adaptor protein complexes are vesicle coat components involved both in vesicle formation and cargo selection. They control the vesicular transport of proteins in different trafficking pathways (PubMed:10066790, PubMed:10436028). AP-4 forms a non clathrin-associated coat on vesicles departing the trans-Golgi network (TGN) and may be involved in the targeting of proteins from the trans-Golgi network (TGN) to the endosomal-lysosomal system. It is also involved in protein sorting to the basolateral membrane in epithelial cells and the proper asymmetric localization of somatodendritic proteins in neurons. AP-4 is involved in the recognition and binding of tyrosine-based sorting signals found in the cytoplasmic part of cargos, but may also recognize other types of sorting signal (Probable). {ECO:0000269|PubMed:10066790, ECO:0000269|PubMed:10436028, ECO:0000305|PubMed:10066790, ECO:0000305|PubMed:10436028}.
YIF1A	0.0825406	Beyond p = 0.05 cutoff	-10000.4	Beyond p = 0.05 cutoff	-19.3545	-16.746	-26.008	Possible role in transport between endoplasmic reticulum and Golgi. {ECO:0000269|PubMed:15990086}.
CDK3	0.082509	Beyond p = 0.05 cutoff	0.360549	Beyond p = 0.05 cutoff	-19.425	-6.483	3.7115	Serine/threonine-protein kinase that plays a critical role in the control of the eukaryotic cell cycle; involved in G0-G1 and G1-S cell cycle transitions. Interacts with CCNC/cyclin-C during interphase. Phosphorylates histone H1, ATF1, RB1 and CABLES1. ATF1 phosphorylation triggers ATF1 transactivation and transcriptional activities, and promotes cell proliferation and transformation. CDK3/cyclin-C mediated RB1 phosphorylation is required for G0-G1 transition. Promotes G1-S transition probably by contributing to the activation of E2F1, E2F2 and E2F3 in a RB1-independent manner. {ECO:0000269|PubMed:15084261, ECO:0000269|PubMed:18794154, ECO:0000269|PubMed:8846921}.
CTRL	0.0824451	Beyond p = 0.05 cutoff	-10000	Beyond p = 0.05 cutoff	-21.53	-15.738	-17.0545
UBALD1	0.0823138	Beyond p = 0.05 cutoff	0.0568978	Beyond p = 0.05 cutoff	-7.119	-14.568	-16.726
MCF2L	0.0822859	Beyond p = 0.05 cutoff	-10000	Beyond p = 0.05 cutoff	-31.1885	-18.7965	-20.668	Guanine nucleotide exchange factor that catalyzes guanine nucleotide exchange on RHOA and CDC42, and thereby contributes to the regulation of RHOA and CDC42 signaling pathways (By similarity). Seems to lack activity with RAC1. Becomes activated and highly tumorigenic by truncation of the N-terminus (By similarity). Isoform 5 activates CDC42 (PubMed:15157669). {ECO:0000250|UniProtKB:Q63406, ECO:0000269|PubMed:15157669}.; FUNCTION: Isoform 3: Does not catalyze guanine nucleotide exchange on CDC42 (PubMed:15157669). {ECO:0000269|PubMed:15157669}.
GOLM1	0.0822831	Beyond p = 0.05 cutoff	-10000.1	Beyond p = 0.05 cutoff	-17.195	-18.537	-20.2285	Unknown. Cellular response protein to viral infection.
SHPK	0.0822222	Beyond p = 0.05 cutoff	0.259921	Beyond p = 0.05 cutoff	-30.0485	-22.238	-15.8755	Acts as a modulator of macrophage activation through control of glucose metabolism. {ECO:0000250}.
PPP1R12C	0.082211	Beyond p = 0.05 cutoff	-10000	Beyond p = 0.05 cutoff	-29.3455	-18.688	-19.5655	Regulates myosin phosphatase activity. {ECO:0000269|PubMed:11399775}.
ITGAD	0.0821274	Beyond p = 0.05 cutoff	-9999.94	Beyond p = 0.05 cutoff	-32.9455	-19.2985	-16.312	Integrin alpha-D/beta-2 is a receptor for ICAM3 and VCAM1. May play a role in the atherosclerotic process such as clearing lipoproteins from plaques and in phagocytosis of blood-borne pathogens, particulate matter, and senescent erythrocytes from the blood.
SERPINB2	0.0821195	Beyond p = 0.05 cutoff	-10000.4	Beyond p = 0.05 cutoff	-16.914	-19.356	-28.9095	Inhibits urokinase-type plasminogen activator. The monocyte derived PAI-2 is distinct from the endothelial cell-derived PAI-1.
ZMYM5	0.0821106	Beyond p = 0.05 cutoff	-10000	Beyond p = 0.05 cutoff	-33.3245	-20.2335	-19.9875	Functions as a transcriptional regulator. {ECO:0000269|PubMed:17126306}.
EID2B	0.0820964	Beyond p = 0.05 cutoff	0.148238	Beyond p = 0.05 cutoff	-30.757	-18.6735	-15.9285	Acts as a repressor of MYOD-dependent transcription, glucocorticoid receptor-dependent transcription, and muscle differentiation. {ECO:0000269|PubMed:15970276}.
ZNF438	0.0820953	Beyond p = 0.05 cutoff	0.237774	Beyond p = 0.05 cutoff	-30.525	-21.606	-17.6455	Isoform 1 acts as a transcriptional repressor.
VPS50	0.0820056	Beyond p = 0.05 cutoff	0.217796	Beyond p = 0.05 cutoff	-14.5375	-14.793	-10.8385	Acts as component of the EARP complex that is involved in endocytic recycling. The EARP complex associates with Rab4-positive endosomes and promotes recycling of internalized transferrin receptor (TFRC) to the plasma membrane. Within the EARP complex, required to tether the complex to recycling endosomes. Not involved in retrograde transport from early and late endosomes to the trans-Golgi network (TGN). {ECO:0000269|PubMed:25799061}.
ERAP1	0.0819931	Beyond p = 0.05 cutoff	0.642662	Beyond p = 0.05 cutoff	-26.6935	-18.4795	-9.3895	Aminopeptidase that plays a central role in peptide trimming, a step required for the generation of most HLA class I-binding peptides. Peptide trimming is essential to customize longer precursor peptides to fit them to the correct length required for presentation on MHC class I molecules. Strongly prefers substrates 9-16 residues long. Rapidly degrades 13-mer to a 9-mer and then stops. Preferentially hydrolyzes the residue Leu and peptides with a hydrophobic C-terminus, while it has weak activity toward peptides with charged C-terminus. May play a role in the inactivation of peptide hormones. May be involved in the regulation of blood pressure through the inactivation of angiotensin II and/or the generation of bradykinin in the kidney. {ECO:0000269|PubMed:15908954, ECO:0000269|PubMed:16286653, ECO:0000269|PubMed:21478864}.
PRR23B	0.0818118	Beyond p = 0.05 cutoff	-10000.2	Beyond p = 0.05 cutoff	-20.968	-18.6675	-22.242
SAT2	0.0817767	Beyond p = 0.05 cutoff	0.0547861	Beyond p = 0.05 cutoff	-28.0265	-22.54	-20.399	Enzyme which catalyzes the acetylation of polyamines. Substrate specificity: norspermidine > spermidine = spermine >> N(1)acetylspermine = putrescine.
ABCB1	0.0817677	Beyond p = 0.05 cutoff	-10000.1	Beyond p = 0.05 cutoff	-26.302	-18.145	-20.3185	Translocates drugs and phospholipids across the membrane (PubMed:8898203, PubMed:2897240, PubMed:9038218). Catalyzes the flop of phospholipids from the cytoplasmic to the exoplasmic leaflet of the apical membrane. Participates mainly to the flop of phosphatidylcholine, phosphatidylethanolamine, beta-D-glucosylceramides and sphingomyelins (PubMed:8898203). Energy-dependent efflux pump responsible for decreased drug accumulation in multidrug-resistant cells (PubMed:2897240, PubMed:9038218). {ECO:0000269|PubMed:2897240, ECO:0000269|PubMed:8898203, ECO:0000269|PubMed:9038218}.
FBXL7	0.0817496	Beyond p = 0.05 cutoff	0.2953	Beyond p = 0.05 cutoff	-26.888	-21.297	-16.982	Substrate recognition component of a SCF (SKP1-CUL1-F-box protein) E3 ubiquitin-protein ligase complex which mediates the ubiquitination and subsequent proteasomal degradation of AURKA during mitosis, causing mitotic arrest. {ECO:0000250}.
CTNNB1	0.0817479	Beyond p = 0.05 cutoff	0.59601	Beyond p = 0.05 cutoff	-12.646	-16.3105	-3.6925	Key downstream component of the canonical Wnt signaling pathway. In the absence of Wnt, forms a complex with AXIN1, AXIN2, APC, CSNK1A1 and GSK3B that promotes phosphorylation on N-terminal Ser and Thr residues and ubiquitination of CTNNB1 via BTRC and its subsequent degradation by the proteasome. In the presence of Wnt ligand, CTNNB1 is not ubiquitinated and accumulates in the nucleus, where it acts as a coactivator for transcription factors of the TCF/LEF family, leading to activate Wnt responsive genes. Involved in the regulation of cell adhesion, as component of an E-cadherin:catenin adhesion complex. Acts as a negative regulator of centrosome cohesion. Involved in the CDK2/PTPN6/CTNNB1/CEACAM1 pathway of insulin internalization. Blocks anoikis of malignant kidney and intestinal epithelial cells and promotes their anchorage-independent growth by down-regulating DAPK2. Disrupts PML function and PML-NB formation by inhibiting RANBP2-mediated sumoylation of PML (PubMed:17524503, PubMed:18077326, PubMed:18086858, PubMed:18957423, PubMed:21262353, PubMed:22647378, PubMed:22699938, PubMed:22155184). Promotes neurogenesis by maintaining sympathetic neuroblasts within the cell cycle (By similarity). {ECO:0000250|UniProtKB:Q02248, ECO:0000269|PubMed:17524503, ECO:0000269|PubMed:18077326, ECO:0000269|PubMed:18086858, ECO:0000269|PubMed:18957423, ECO:0000269|PubMed:21262353, ECO:0000269|PubMed:22155184, ECO:0000269|PubMed:22647378, ECO:0000269|PubMed:22699938}.
NR2C2	0.081737	Beyond p = 0.05 cutoff	-9999.96	Beyond p = 0.05 cutoff	-23.9645	-17.5145	-19.543	Orphan nuclear receptor that can act as a repressor or activator of transcription. An important repressor of nuclear receptor signaling pathways such as retinoic acid receptor, retinoid X, vitamin D3 receptor, thyroid hormone receptor and estrogen receptor pathways. May regulate gene expression during the late phase of spermatogenesis. Together with NR2C1, forms the core of the DRED (direct repeat erythroid-definitive) complex that represses embryonic and fetal globin transcription including that of GATA1. Binds to hormone response elements (HREs) consisting of two 5'-AGGTCA-3' half site direct repeat consensus sequences. Plays a fundamental role in early embryonic development and embryonic stem cells. Required for normal spermatogenesis and cerebellum development. Appears to be important for neurodevelopmentally regulated behavior (By similarity). Activates transcriptional activity of LHCG. Antagonist of PPARA-mediated transactivation. {ECO:0000250, ECO:0000269|PubMed:10347174, ECO:0000269|PubMed:10644740, ECO:0000269|PubMed:17974920, ECO:0000269|PubMed:7779113, ECO:0000269|PubMed:9556573}.
BBS9	0.081714	Beyond p = 0.05 cutoff	0.213607	Beyond p = 0.05 cutoff	-14.0145	-14.1025	-8.5	The BBSome complex is thought to function as a coat complex required for sorting of specific membrane proteins to the primary cilia. The BBSome complex is required for ciliogenesis but is dispensable for centriolar satellite function. This ciliogenic function is mediated in part by the Rab8 GDP/GTP exchange factor, which localizes to the basal body and contacts the BBSome. Rab8(GTP) enters the primary cilium and promotes extension of the ciliary membrane. Firstly the BBSome associates with the ciliary membrane and binds to RAB3IP/Rabin8, the guanosyl exchange factor (GEF) for Rab8 and then the Rab8-GTP localizes to the cilium and promotes docking and fusion of carrier vesicles to the base of the ciliary membrane. Required for proper BBSome complex assembly and its ciliary localization. {ECO:0000269|PubMed:17574030, ECO:0000269|PubMed:22072986}.
LDHA	0.0816849	Beyond p = 0.05 cutoff	0.285922	Beyond p = 0.05 cutoff	-12.3245	-11.597	-9.3915
RWDD3	0.0816583	Beyond p = 0.05 cutoff	0.120098	Beyond p = 0.05 cutoff	-28.541	-23.7315	-18.1735	Enhancer of SUMO conjugation. Via its interaction with UBE2I/UBC9, increases SUMO conjugation to proteins by promoting the binding of E1 and E2 enzymes, thioester linkage between SUMO and UBE2I/UBC9 and transfer of SUMO to specific target proteins which include HIF1A, PIAS, NFKBIA, NR3C1 and TOP1. Isoform 1 and isoform 2 positively regulate the NF-kappa-B signaling pathway by enhancing the sumoylation of NF-kappa-B inhibitor alpha (NFKBIA), promoting its stabilization which consequently leads to an increased inhibition of NF-kappa-B transcriptional activity. Isoform 1 and isoform 2 negatively regulate the hypoxia-inducible factor-1 alpha (HIF1A) signaling pathway by increasing the sumoylation of HIF1A, promoting its stabilization, transcriptional activity and the expression of its target gene VEGFA during hypoxia. Isoform 2 promotes the sumoylation and transcriptional activity of the glucocorticoid receptor NR3C1 and enhances the interaction of SUMO1 and NR3C1 with UBE2I/UBC9. Has no effect on ubiquitination. {ECO:0000269|PubMed:17956732, ECO:0000269|PubMed:22009797, ECO:0000269|PubMed:23469069, ECO:0000269|PubMed:23508108}.
CCDC171	0.0816551	Beyond p = 0.05 cutoff	0.13639	Beyond p = 0.05 cutoff	-20.852	-15.3995	-17.891
UCHL3	0.0815578	Beyond p = 0.05 cutoff	-10000	Beyond p = 0.05 cutoff	-26.065	-18.9485	-20.0875	Deubiquitinating enzyme (DUB) that controls levels of cellular ubiquitin through processing of ubiquitin precursors and ubiquitinated proteins. Thiol protease that recognizes and hydrolyzes a peptide bond at the C-terminal glycine of either ubiquitin or NEDD8. Has a 10-fold preference for Arg and Lys at position P3, and exhibits a preference towards 'Lys-48'-linked ubiquitin chains. Deubiquitinates ENAC in apical compartments, thereby regulating apical membrane recycling. Indirectly increases the phosphorylation of IGFIR, AKT and FOXO1 and promotes insulin-signaling and insulin-induced adipogenesis. Required for stress-response retinal, skeletal muscle and germ cell maintenance. May be involved in working memory. Can hydrolyze UBB(+1), a mutated form of ubiquitin which is not effectively degraded by the proteasome and is associated with neurogenerative disorders. {ECO:0000269|PubMed:19154770, ECO:0000269|PubMed:21762696, ECO:0000269|PubMed:22689415, ECO:0000269|PubMed:2530630, ECO:0000269|PubMed:9790970}.
RPE65	0.0815496	Beyond p = 0.05 cutoff	0.598795	Beyond p = 0.05 cutoff	-21.4735	-15.494	-9.459	Critical isomerohydrolase in the retinoid cycle involved in regeneration of 11-cis-retinal, the chromophore of rod and cone opsins. Catalyzes the cleavage and isomerization of all-trans-retinyl fatty acid esters to 11-cis-retinol which is further oxidized by 11-cis retinol dehydrogenase to 11-cis-retinal for use as visual chromophore (PubMed:16116091). Essential for the production of 11-cis retinal for both rod and cone photoreceptors (PubMed:17848510). Also capable of catalyzing the isomerization of lutein to meso-zeaxanthin an eye-specific carotenoid (PubMed:28874556). The soluble form binds vitamin A (all-trans-retinol), making it available for LRAT processing to all-trans-retinyl ester. The membrane form, palmitoylated by LRAT, binds all-trans-retinyl esters, making them available for IMH (isomerohydrolase) processing to all-cis-retinol. The soluble form is regenerated by transferring its palmitoyl groups onto 11-cis-retinol, a reaction catalyzed by LRAT (By similarity). {ECO:0000250|UniProtKB:Q28175, ECO:0000269|PubMed:16116091, ECO:0000269|PubMed:17848510, ECO:0000269|PubMed:28874556}.
ETHE1	0.0815407	Beyond p = 0.05 cutoff	0.162183	Beyond p = 0.05 cutoff	-20.2085	-17.509	-15.1255	Sulfur dioxygenase that plays an essential role in hydrogen sulfide catabolism in the mitochondrial matrix. Hydrogen sulfide (H(2)S) is first oxidized by SQRDL, giving rise to cysteine persulfide residues. ETHE1 consumes molecular oxygen to catalyze the oxidation of the persulfide, once it has been transferred to a thiophilic acceptor, such as glutathione (R-SSH). Plays an important role in metabolic homeostasis in mitochondria by metabolizing hydrogen sulfide and preventing the accumulation of supraphysiological H(2)S levels that have toxic effects, due to the inhibition of cytochrome c oxidase. First described as a protein that can shuttle between the nucleus and the cytoplasm and suppress p53-induced apoptosis by sequestering the transcription factor RELA/NFKB3 in the cytoplasm and preventing its accumulation in the nucleus (PubMed:12398897). {ECO:0000269|PubMed:12398897, ECO:0000269|PubMed:14732903, ECO:0000269|PubMed:19136963, ECO:0000269|PubMed:23144459}.
C15orf40	0.0815372	Beyond p = 0.05 cutoff	-10000.1	Beyond p = 0.05 cutoff	-15.706	-16.498	-24.026
DVL3	0.0815332	Beyond p = 0.05 cutoff	0.161409	Beyond p = 0.05 cutoff	-14.648	-15.895	-11.8265	Involved in the signal transduction pathway mediated by multiple Wnt genes. {ECO:0000250|UniProtKB:Q61062}.
ZNF451	0.0815255	Beyond p = 0.05 cutoff	-9999.94	Beyond p = 0.05 cutoff	-29.295	-21.3045	-19.82	E3 SUMO-protein ligase; has a preference for SUMO2 and SUMO3 and facilitates UBE2I/UBC9-mediated sumoylation of target proteins (PubMed:26524493, PubMed:26524494). Plays a role in protein SUMO2 modification in response to stress caused by DNA damage and by proteasome inhibitors (in vitro). Required for MCM4 sumoylation (By similarity). Has no activity with SUMO1 (PubMed:26524493). Preferentially transfers an additional SUMO2 chain onto the SUMO2 consensus site 'Lys-11' (PubMed:26524493). Negatively regulates transcriptional activation mediated by the SMAD4 complex in response to TGF-beta signaling. Inhibits EP300-mediated acetylation of histone H3 at 'Lys-9' (PubMed:24324267). Plays a role in regulating the transcription of AR targets (PubMed:18656483). {ECO:0000250|UniProtKB:Q8C0P7, ECO:0000269|PubMed:18656483, ECO:0000269|PubMed:24324267, ECO:0000269|PubMed:26524493, ECO:0000269|PubMed:26524494}.
SASH1	0.0814889	Beyond p = 0.05 cutoff	-9999.94	Beyond p = 0.05 cutoff	-34.79	-20.5355	-17.374	May have a role in a signaling pathway. Could act as a tumor suppressor.
CST8	0.0814833	Beyond p = 0.05 cutoff	-10000.1	Beyond p = 0.05 cutoff	-30.1605	-16.0235	-17.318	Performs a specialized role during sperm development and maturation.
PRR19	0.0814203	Beyond p = 0.05 cutoff	0.176466	Beyond p = 0.05 cutoff	-25.58	-16.618	-17.388
FNBP1L	0.0814083	Beyond p = 0.05 cutoff	0.141591	Beyond p = 0.05 cutoff	-19.6315	-16.109	-13.5095	Required to coordinate membrane tubulation with reorganization of the actin cytoskeleton during endocytosis. May bind to lipids such as phosphatidylinositol 4,5-bisphosphate and phosphatidylserine and promote membrane invagination and the formation of tubules. Also promotes CDC42-induced actin polymerization by activating the WASL/N-WASP-WASPIP/WIP complex, the predominant form of WASL/N-WASP in cells. Actin polymerization may promote the fission of membrane tubules to form endocytic vesicles. Essential for autophagy of intracellular bacterial pathogens. {ECO:0000269|PubMed:15260990, ECO:0000269|PubMed:16326391, ECO:0000269|PubMed:19342671}.
TBC1D28	0.0813983	Beyond p = 0.05 cutoff	0.110537	Beyond p = 0.05 cutoff	-10.2	-15.484	-16.747
MGAM	0.0813804	Beyond p = 0.05 cutoff	0.420515	Beyond p = 0.05 cutoff	-18.6625	-18.058	-7.7125	May serve as an alternate pathway for starch digestion when luminal alpha-amylase activity is reduced because of immaturity or malnutrition. May play a unique role in the digestion of malted dietary oligosaccharides used in food manufacturing.
APIP	0.0813601	Beyond p = 0.05 cutoff	0.8323	Beyond p = 0.05 cutoff	-15.1445	-15.134	0.841	Catalyzes the dehydration of methylthioribulose-1-phosphate (MTRu-1-P) into 2,3-diketo-5-methylthiopentyl-1-phosphate (DK-MTP-1-P). Functions in the methionine salvage pathway, which plays a key role in cancer, apoptosis, microbial proliferation and inflammation. May inhibit the CASP1-related inflammatory response (pyroptosis), the CASP9-dependent apoptotic pathway and the cytochrome c-dependent and APAF1-mediated cell death. {ECO:0000255|HAMAP-Rule:MF_03116, ECO:0000269|PubMed:15262985, ECO:0000269|PubMed:22837397, ECO:0000269|PubMed:23285211, ECO:0000269|PubMed:24367089}.
ATRN	0.0813181	Beyond p = 0.05 cutoff	0.0717237	Beyond p = 0.05 cutoff	-15.5265	-13.879	-14.9025	Involved in the initial immune cell clustering during inflammatory response and may regulate chemotactic activity of chemokines. May play a role in melanocortin signaling pathways that regulate energy homeostasis and hair color. Low-affinity receptor for agouti (By similarity). Has a critical role in normal myelination in the central nervous system (By similarity). {ECO:0000250, ECO:0000269|PubMed:9736737}.
OCIAD1	0.0813027	Beyond p = 0.05 cutoff	1.1616	Beyond p = 0.05 cutoff	-25.539	-20.1675	-4.994	Maintains stem cell potency (By similarity). Increases STAT3 phosphorylation and controls ERK phosphorylation (By similarity). May act as a scaffold, increasing STAT3 recruitment onto endosomes (By similarity). Involved in integrin-mediated cancer cell adhesion and colony formation in ovarian cancer (PubMed:20515946). {ECO:0000250|UniProtKB:Q9CRD0, ECO:0000269|PubMed:20515946}.
BFAR	0.0812986	Beyond p = 0.05 cutoff	-10000.1	Beyond p = 0.05 cutoff	-30.2825	-21.397	-21.8895	Apoptosis regulator. Has anti-apoptotic activity, both for apoptosis triggered via death-receptors and via mitochondrial factors. {ECO:0000269|PubMed:14502241}.
DOCK9	0.0812969	Beyond p = 0.05 cutoff	1.00803	Beyond p = 0.05 cutoff	-24.815	-18.505	-6.8785	Guanine nucleotide-exchange factor (GEF) that activates CDC42 by exchanging bound GDP for free GTP. Overexpression induces filopodia formation. {ECO:0000269|PubMed:12172552, ECO:0000269|PubMed:19745154}.
ARMCX3	0.0812668	Beyond p = 0.05 cutoff	0.370661	Beyond p = 0.05 cutoff	-19.909	-16.869	-10.9065	Regulates mitochondrial aggregation and transport in axons in living neurons. May link mitochondria to the TRAK2-kinesin motor complex via its interaction with Miro and TRAK2. Mitochondrial distribution and dynamics is regulated through ARMCX3 protein degradation, which is promoted by PCK and negatively regulated by WNT1. Enhances the SOX10-mediated transactivation of the neuronal acetylcholine receptor subunit alpha-3 and beta-4 subunit gene promoters. {ECO:0000250|UniProtKB:Q8BHS6}.
EDC4	0.0812323	Beyond p = 0.05 cutoff	-0.00845899	Beyond p = 0.05 cutoff	-5.45	-15.185	-16.3595	In the process of mRNA degradation, seems to play a role in mRNA decapping. Component of a complex containing DCP2 and DCP1A which functions in decapping of ARE-containing mRNAs. Promotes complex formation between DCP1A and DCP2. Enhances the catalytic activity of DCP2 (in vitro). {ECO:0000269|PubMed:16364915}.
OOSP2	0.0812287	Beyond p = 0.05 cutoff	0.44306	Beyond p = 0.05 cutoff	-33.8625	-23.1855	-16.9925
USP25	0.0812203	Beyond p = 0.05 cutoff	-10000.1	Beyond p = 0.05 cutoff	-28.949	-19.1375	-24.6515	Deubiquitinating enzyme that hydrolyzes ubiquitin moieties conjugated to substrates and thus, functions to process newly synthesized Ubiquitin, to recycle ubiquitin molecules or to edit polyubiquitin chains and prevents proteasomal degradation of substrates. Hydrolyzes both 'Lys-48'- and 'Lys-63'-linked tetraubiquitin chains.; FUNCTION: The muscle-specific isoform (USP25m) may have a role in the regulation of muscular differentiation and function.
OR13C8	0.081172	Beyond p = 0.05 cutoff	-10000.1	Beyond p = 0.05 cutoff	-27.3855	-18.4705	-17.869	Odorant receptor. {ECO:0000305}.
N4BP2	0.0811642	Beyond p = 0.05 cutoff	0.434076	Beyond p = 0.05 cutoff	-31.005	-17.135	-15.049	Has 5'-polynucleotide kinase and nicking endonuclease activity. May play a role in DNA repair or recombination. {ECO:0000269|PubMed:12730195}.
XBP1	0.0811613	Beyond p = 0.05 cutoff	0.146549	Beyond p = 0.05 cutoff	-16.072	-14.374	-14.1275	Functions as a transcription factor during endoplasmic reticulum (ER) stress by regulating the unfolded protein response (UPR). Required for cardiac myogenesis and hepatogenesis during embryonic development, and the development of secretory tissues such as exocrine pancreas and salivary gland (By similarity). Involved in terminal differentiation of B lymphocytes to plasma cells and production of immunoglobulins (PubMed:11460154). Modulates the cellular response to ER stress in a PIK3R-dependent manner (PubMed:20348923). Binds to the cis-acting X box present in the promoter regions of major histocompatibility complex class II genes (PubMed:8349596). Involved in VEGF-induced endothelial cell (EC) proliferation and retinal blood vessel formation during embryonic development but also for angiogenesis in adult tissues under ischemic conditions. Functions also as a major regulator of the UPR in obesity-induced insulin resistance and type 2 diabetes for the management of obesity and diabetes prevention (By similarity). {ECO:0000250|UniProtKB:O35426, ECO:0000269|PubMed:11460154, ECO:0000269|PubMed:20348923, ECO:0000269|PubMed:8349596}.; FUNCTION: Isoform 1: Plays a role in the unconventional cytoplasmic splicing processing of its own mRNA triggered by the endoplasmic reticulum (ER) transmembrane endoribonuclease ENR1: upon ER stress, the emerging XBP1 polypeptide chain, as part of a mRNA-ribosome-nascent chain (R-RNC) complex, cotranslationally recruits its own unprocessed mRNA through transient docking to the ER membrane and translational pausing, therefore facilitating efficient IRE1-mediated XBP1 mRNA isoform 2 production (PubMed:19394296, PubMed:21233347). In endothelial cells (EC), associated with KDR, promotes IRE1-mediated XBP1 mRNA isoform 2 productions in a vascular endothelial growth factor (VEGF)-dependent manner, leading to EC proliferation and angiogenesis (PubMed:23529610). Functions as a negative feed-back regulator of the potent transcription factor XBP1 isoform 2 protein levels through proteasome-mediated degradation, thus preventing the constitutive activation of the ER stress response signaling pathway (PubMed:16461360, PubMed:25239945). Inhibits the transactivation activity of XBP1 isoform 2 in myeloma cells (By similarity). Acts as a weak transcriptional factor (PubMed:8657566). Together with HDAC3, contributes to the activation of NFE2L2-mediated HMOX1 transcription factor gene expression in a PI(3)K/mTORC2/Akt-dependent signaling pathway leading to EC survival under disturbed flow/oxidative stress (PubMed:25190803). Binds to the ER stress response element (ERSE) upon ER stress (PubMed:11779464). Binds to the consensus 5'-GATGACGTG[TG]N(3)[AT]T-3' sequence related to cAMP responsive element (CRE)-like sequences (PubMed:8657566). Binds the Tax-responsive element (TRE) present in the long terminal repeat (LTR) of T-cell leukemia virus type 1 (HTLV-I) and to the TPA response elements (TRE) (PubMed:2321018, PubMed:2196176, PubMed:1903538, PubMed:8657566). Associates preferentially to the HDAC3 gene promoter region in a static flow-dependent manner (PubMed:25190803). Binds to the CDH5/VE-cadherin gene promoter region (PubMed:19416856). {ECO:0000250|UniProtKB:O35426, ECO:0000269|PubMed:11779464, ECO:0000269|PubMed:16461360, ECO:0000269|PubMed:1903538, ECO:0000269|PubMed:19394296, ECO:0000269|PubMed:19416856, ECO:0000269|PubMed:21233347, ECO:0000269|PubMed:2196176, ECO:0000269|PubMed:2321018, ECO:0000269|PubMed:23529610, ECO:0000269|PubMed:25190803, ECO:0000269|PubMed:25239945, ECO:0000269|PubMed:8657566}.; FUNCTION: Isoform 2: Functions as a stress-inducible potent transcriptional activator during endoplasmic reticulum (ER) stress by inducing unfolded protein response (UPR) target genes via binding to the UPR element (UPRE). Up-regulates target genes encoding ER chaperones and ER-associated degradation (ERAD) components to enhance the capacity of productive folding and degradation mechanism, respectively, in order to maintain the homeostasis of the ER under ER stress (PubMed:11779464, PubMed:25239945). Plays a role in the production of immunoglobulins and interleukin-6 in the presence of stimuli required for plasma cell differentiation (By similarity). Induces phospholipid biosynthesis and ER expansion (PubMed:15466483). Contributes to the VEGF-induced endothelial cell (EC) growth and proliferation in a Akt/GSK-dependent and/or -independent signaling pathway, respectively, leading to beta-catenin nuclear translocation and E2F2 gene expression (PubMed:23529610). Promotes umbilical vein EC apoptosis and atherosclerotisis development in a caspase-dependent signaling pathway, and contributes to VEGF-induced EC proliferation and angiogenesis in adult tissues under ischemic conditions (PubMed:19416856, PubMed:23529610). Involved in the regulation of endostatin-induced autophagy in EC through BECN1 transcriptional activation (PubMed:23184933). Plays a role as an oncogene by promoting tumor progression: stimulates zinc finger protein SNAI1 transcription to induce epithelial-to-mesenchymal (EMT) transition, cell migration and invasion of breast cancer cells (PubMed:25280941). Involved in adipocyte differentiation by regulating lipogenic gene expression during lactation. Plays a role in the survival of both dopaminergic neurons of the substantia nigra pars compacta (SNpc), by maintaining protein homeostasis and of myeloma cells. Increases insulin sensitivity in the liver as a response to a high carbohydrate diet, resulting in improved glucose tolerance. Improves also glucose homeostasis in an ER stress- and/or insulin-independent manner through both binding and proteasome-induced degradation of the transcription factor FOXO1, hence resulting in suppression of gluconeogenic genes expression and in a reduction of blood glucose levels. Controls the induction of de novo fatty acid synthesis in hepatocytes by regulating the expression of a subset of lipogenic genes in an ER stress- and UPR-independent manner (By similarity). Associates preferentially to the HDAC3 gene promoter region in a disturbed flow-dependent manner (PubMed:25190803). Binds to the BECN1 gene promoter region (PubMed:23184933). Binds to the CDH5/VE-cadherin gene promoter region (PubMed:19416856). Binds to the ER stress response element (ERSE) upon ER stress (PubMed:11779464). Binds to the 5'-CCACG-3' motif in the PPARG promoter (By similarity). {ECO:0000250|UniProtKB:O35426, ECO:0000269|PubMed:11779464, ECO:0000269|PubMed:15466483, ECO:0000269|PubMed:19416856, ECO:0000269|PubMed:23184933, ECO:0000269|PubMed:23529610, ECO:0000269|PubMed:25190803, ECO:0000269|PubMed:25239945, ECO:0000269|PubMed:25280941}.
NXNL2	0.0811051	Beyond p = 0.05 cutoff	-10000.1	Beyond p = 0.05 cutoff	-27.4235	-14.11	-18.9075	May be involved in the maintenance of both the function and the viability of sensory neurons, including photoreceptors and olfactory neurons. {ECO:0000250}.
TIMP4	0.0810621	Beyond p = 0.05 cutoff	0.14611	Beyond p = 0.05 cutoff	-34.773	-20.905	-18.6655	Complexes with metalloproteinases (such as collagenases) and irreversibly inactivates them by binding to their catalytic zinc cofactor. Known to act on MMP-1, MMP-2, MMP-3, MMP-7 and MMP-9.
LIN28B	0.0809934	Beyond p = 0.05 cutoff	0.188456	Beyond p = 0.05 cutoff	-28.233	-17.9165	-10.916	Suppressor of microRNA (miRNA) biogenesis, including that of let-7 and possibly of miR107, miR-143 and miR-200c. Binds primary let-7 transcripts (pri-let-7), including pri-let-7g and pri-let-7a-1, and sequester them in the nucleolus, away from the microprocessor complex, hence preventing their processing into mature miRNA (PubMed:22118463). Does not act on pri-miR21 (PubMed:22118463). The repression of let-7 expression is required for normal development and contributes to maintain the pluripotent state of embryonic stem cells by preventing let-7-mediated differentiation. When overexpressed, recruits ZCCHC11/TUT4 uridylyltransferase to pre-let-7 transcripts, leading to their terminal uridylation and degradation (PubMed:19703396). This activity might not be relevant in vivo, as LIN28B-mediated inhibition of let-7 miRNA maturation appears to be ZCCHC11-independent (PubMed:22118463). Interaction with target pre-miRNAs occurs via an 5'-GGAG-3' motif in the pre-miRNA terminal loop. Mediates MYC-induced let-7 repression (By similarity). When overexpressed, isoform 1 stimulates growth of the breast adenocarcinoma cell line MCF-7. Isoform 2 has no effect on cell growth. {ECO:0000250|UniProtKB:Q45KJ6, ECO:0000269|PubMed:16971064, ECO:0000269|PubMed:18951094, ECO:0000269|PubMed:19703396, ECO:0000269|PubMed:22118463}.
DTX3	0.0809424	Beyond p = 0.05 cutoff	-10000	Beyond p = 0.05 cutoff	-24.145	-20.8785	-21.112	Regulator of Notch signaling, a signaling pathway involved in cell-cell communications that regulates a broad spectrum of cell-fate determinations. Probably acts both as a positive and negative regulator of Notch, depending on the developmental and cell context (By similarity). Functions as an ubiquitin ligase protein in vitro, suggesting that it may regulate the Notch pathway via some ubiquitin ligase activity. {ECO:0000250}.
ZNF664	0.0809359	Beyond p = 0.05 cutoff	-9999.93	Beyond p = 0.05 cutoff	-25.527	-17.8095	-15.54	May be involved in transcriptional regulation.
TRIM47	0.0809268	Beyond p = 0.05 cutoff	0.0620607	Beyond p = 0.05 cutoff	-14.1815	-13.8685	-18.3845	E3 ubiquitin-protein ligase that mediates the ubiquitination and proteasomal degradation of CYLD. {ECO:0000269|PubMed:29291351}.
BCAS1	0.0808993	Beyond p = 0.05 cutoff	0.973826	Beyond p = 0.05 cutoff	-29.971	-19.3865	-7.108	Required for myelination. {ECO:0000250|UniProtKB:Q80YN3}.
NLRX1	0.0808975	Beyond p = 0.05 cutoff	0.0742468	Beyond p = 0.05 cutoff	-28.5905	-16.0615	-17.5325	Participates in antiviral signaling. Acts as a negative regulator of MAVS-mediated antiviral responses, through the inhibition of the virus-induced RLH (RIG-like helicase)-MAVS interaction (PubMed:18200010). Instead, promotes autophagy by interacting with TUFM and subsequently recruiting the autophagy-related proteins ATG5 and ATG12 (PubMed:22749352). Regulates also MAVS-dependent NLRP3 inflammasome activation to attenuate apoptosis (PubMed:27393910). Has no inhibitory function on NF-kappa-B signaling pathway, but enhances NF-kappa-B and JUN N-terminal kinase dependent signaling through the production of reactive oxygen species (PubMed:18219313). {ECO:0000269|PubMed:18200010, ECO:0000269|PubMed:18219313, ECO:0000269|PubMed:22749352, ECO:0000269|PubMed:27393910}.
TSTD2	0.0808948	Beyond p = 0.05 cutoff	0.521039	Beyond p = 0.05 cutoff	-21.741	-14.696	-9.27
NRTN	0.0808727	Beyond p = 0.05 cutoff	-10000.1	Beyond p = 0.05 cutoff	-17.461	-16.3495	-18.9575	Supports the survival of sympathetic neurons in culture. May regulate the development and maintenance of the CNS. Might control the size of non-neuronal cell population such as haemopoietic cells.
TMEM184B	0.0808094	Beyond p = 0.05 cutoff	-9999.84	Beyond p = 0.05 cutoff	-31.7815	-22.5175	-14.7755	May activate the MAP kinase signaling pathway. {ECO:0000269|PubMed:12761501}.
MMP28	0.080679	Beyond p = 0.05 cutoff	0.160881	Beyond p = 0.05 cutoff	-19.405	-17.89	-16.854	Can degrade casein. Could play a role in tissues homeostasis and repair.
NFIB	0.080663	Beyond p = 0.05 cutoff	-10000.3	Beyond p = 0.05 cutoff	-14.479	-16.2425	-25.779	Transcriptional activator of GFAP, essential for proper brain development (PubMed:30388402). Recognizes and binds the palindromic sequence 5'-TTGGCNNNNNGCCAA-3' present in viral and cellular promoters and in the origin of replication of adenovirus type 2. These proteins are individually capable of activating transcription and replication. {ECO:0000269|PubMed:30388402}.
FAM118B	0.080662	Beyond p = 0.05 cutoff	0.140154	Beyond p = 0.05 cutoff	-38.1955	-17.081	-23.723	May play a role in Cajal bodies formation. {ECO:0000269|PubMed:24569877}.
LRRC49	0.0806485	Beyond p = 0.05 cutoff	-10000.1	Beyond p = 0.05 cutoff	-29.609	-21.47	-21.732
ALX3	0.080589	Beyond p = 0.05 cutoff	0.180935	Beyond p = 0.05 cutoff	6.513	-0.4645	-0.349	Transcriptional regulator with a possible role in patterning of mesoderm during development. {ECO:0000250}.
BMP2K	0.0805856	Beyond p = 0.05 cutoff	0.251919	Beyond p = 0.05 cutoff	-9.979	-16.8175	-10.2865	May be involved in osteoblast differentiation.
DPT	0.0804883	Beyond p = 0.05 cutoff	-9999.93	Beyond p = 0.05 cutoff	-27.5305	-23.914	-17.104	Seems to mediate adhesion by cell surface integrin binding. May serve as a communication link between the dermal fibroblast cell surface and its extracellular matrix environment. Enhances TGFB1 activity. Inhibits cell proliferation. Accelerates collagen fibril formation, and stabilizes collagen fibrils against low-temperature dissociation (By similarity). {ECO:0000250}.
PRMT8	0.0804122	Beyond p = 0.05 cutoff	0.1985	Beyond p = 0.05 cutoff	-27.837	-17.573	-17.1195	S-adenosyl-L-methionine-dependent and membrane-associated arginine methyltransferase that can both catalyze the formation of omega-N monomethylarginine (MMA) and asymmetrical dimethylarginine (aDMA) in proteins such as NIFK, myelin basic protein, histone H4, H2A and H2A/H2B dimer (PubMed:16051612, PubMed:17925405, PubMed:26876602, PubMed:26529540). Able to mono- and dimethylate EWS protein; however its precise role toward EWS remains unclear as it still interacts with fully methylated EWS (PubMed:18320585). {ECO:0000269|PubMed:16051612, ECO:0000269|PubMed:17925405, ECO:0000269|PubMed:18320585, ECO:0000269|PubMed:26529540, ECO:0000269|PubMed:26876602}.
TMEM270	0.0803706	Beyond p = 0.05 cutoff	0.18622	Beyond p = 0.05 cutoff	-19.137	-19.309	-15.0155
C1orf35	0.0802871	Beyond p = 0.05 cutoff	0.145064	Beyond p = 0.05 cutoff	-24.726	-18.494	-15.9755
CLHC1	0.0802866	Beyond p = 0.05 cutoff	0.420209	Beyond p = 0.05 cutoff	-23.383	-17.678	-10.175
IL2RG	0.0802796	Beyond p = 0.05 cutoff	-10000.3	Beyond p = 0.05 cutoff	-18.3595	-16.436	-27.932	Common subunit for the receptors for a variety of interleukins. Probably in association with IL15RA, involved in the stimulation of neutrophil phagocytosis by IL15 (PubMed:15123770). {ECO:0000269|PubMed:15123770}.
PCP4L1	0.0802153	Beyond p = 0.05 cutoff	-10000.1	Beyond p = 0.05 cutoff	-26.481	-18.4605	-22.0915
LTA4H	0.0802123	Beyond p = 0.05 cutoff	0.0661627	Beyond p = 0.05 cutoff	-14.95	-15.797	-13.492	Epoxide hydrolase that catalyzes the final step in the biosynthesis of the proinflammatory mediator leukotriene B4. Has also aminopeptidase activity. {ECO:0000269|PubMed:11917124, ECO:0000269|PubMed:12207002, ECO:0000269|PubMed:15078870, ECO:0000269|PubMed:18804029, ECO:0000269|PubMed:1897988, ECO:0000269|PubMed:1975494, ECO:0000269|PubMed:2244921}.
SOX12	0.0801657	Beyond p = 0.05 cutoff	-10000	Beyond p = 0.05 cutoff	-17.288	-17.8865	-15.8425	Binds to the sequence 5'-AACAAT-3'. {ECO:0000250}.
VAPA	0.0801312	Beyond p = 0.05 cutoff	0.314193	Beyond p = 0.05 cutoff	-9.753	-11.52	-7.8425	Binds to OSBPL3, which mediates recruitment of VAPA to plasma membrane sites (PubMed:25447204). The ORP3-VAPA complex stimulates RRAS signaling which in turn attenuates integrin beta-1 (ITGB1) activation at the cell surface (PubMed:25447204). With OSBPL3, may regulate ER morphology (PubMed:16143324). May play a role in vesicle trafficking (PubMed:11511104, PubMed:19289470). {ECO:0000269|PubMed:11511104, ECO:0000269|PubMed:16143324, ECO:0000269|PubMed:19289470, ECO:0000269|PubMed:25447204}.
HMX3	0.0801252	Beyond p = 0.05 cutoff	-10000.3	Beyond p = 0.05 cutoff	-23.3645	-19.386	-21.4465	Transcription factor involved in specification of neuronal cell types and which is required for inner ear and hypothalamus development. Binds to the 5'-CAAGTG-3' core sequence. Controls semicircular canal formation in the inner ear. Also required for hypothalamic/pituitary axis of the CNS (By similarity). {ECO:0000250}.
TRPV4	0.0801041	Beyond p = 0.05 cutoff	0.25091	Beyond p = 0.05 cutoff	-19.5995	-14.6165	-10.0085	Non-selective calcium permeant cation channel involved in osmotic sensitivity and mechanosensitivity. Activation by exposure to hypotonicity within the physiological range exhibits an outward rectification (PubMed:18826956, PubMed:18695040). Also activated by heat, low pH, citrate and phorbol esters (PubMed:16293632, PubMed:18826956, PubMed:18695040, PubMed:25256292, PubMed:20037586, PubMed:21964574). Increase of intracellular Ca(2+) potentiates currents. Channel activity seems to be regulated by a calmodulin-dependent mechanism with a negative feedback mechanism (PubMed:12724311, PubMed:18826956). Promotes cell-cell junction formation in skin keratinocytes and plays an important role in the formation and/or maintenance of functional intercellular barriers (By similarity). Acts as a regulator of intracellular Ca(2+) in synoviocytes (PubMed:19759329). Plays an obligatory role as a molecular component in the nonselective cation channel activation induced by 4-alpha-phorbol 12,13-didecanoate and hypotonic stimulation in synoviocytes and also regulates production of IL-8 (PubMed:19759329). Together with PKD2, forms mechano- and thermosensitive channels in cilium (PubMed:18695040). Negatively regulates expression of PPARGC1A, UCP1, oxidative metabolism and respiration in adipocytes (By similarity). Regulates expression of chemokines and cytokines related to proinflammatory pathway in adipocytes (By similarity). Together with AQP5, controls regulatory volume decrease in salivary epithelial cells (By similarity). Required for normal development and maintenance of bone and cartilage (PubMed:26249260). {ECO:0000250|UniProtKB:Q9EPK8, ECO:0000269|PubMed:11025659, ECO:0000269|PubMed:12724311, ECO:0000269|PubMed:16293632, ECO:0000269|PubMed:18587396, ECO:0000269|PubMed:18695040, ECO:0000269|PubMed:18826956, ECO:0000269|PubMed:19759329, ECO:0000269|PubMed:20037586, ECO:0000269|PubMed:21964574, ECO:0000269|PubMed:25256292, ECO:0000269|PubMed:26249260}.; FUNCTION: Isoform 5: Non-selective calcium permeant cation channel involved in osmotic sensitivity and mechanosensitivity. Activation by exposure to hypotonicity within the physiological range exhibits an outward rectification. Also activated by phorbol esters. Has the same channel activity as isoform 1, and is activated by the same stimuli. {ECO:0000269|PubMed:16293632}.; FUNCTION: Isoform 2: Lacks channel activity, due to impaired oligomerization and intracellular retention. {ECO:0000269|PubMed:16293632}.; FUNCTION: Isoform 4: Lacks channel activity, due to impaired oligomerization and intracellular retention. {ECO:0000269|PubMed:16293632}.; FUNCTION: Isoform 6: Lacks channel activity, due to impaired oligomerization and intracellular retention. {ECO:0000269|PubMed:16293632}.
TMEM187	0.0800069	Beyond p = 0.05 cutoff	0.177825	Beyond p = 0.05 cutoff	-20.884	-20.5825	-17.753
CEP19	0.079963	Beyond p = 0.05 cutoff	-10000	Beyond p = 0.05 cutoff	-15.8565	-15.4855	-18.7185	Required for ciliation (PubMed:28625565, PubMed:28428259, PubMed:28659385). Recruits the RABL2B GTPase to the ciliary base to initiate ciliation. After specifically capturing the activated GTP-bound RABL2B, the CEP19-RABL2B complex binds intraflagellar transport (IFT) complex B from the large pool pre-docked at the base of the cilium and thus triggers its entry into the cilia (PubMed:28625565, PubMed:28428259). Involved in the early steps in cilia formation by recruiting the ciliary vesicles (CVs) to the distal end of the mother centriole where they fuse to initiate cilium assembly. Involved in microtubule (MT) anchoring to the centrosomes (PubMed:28659385). {ECO:0000269|PubMed:28428259, ECO:0000269|PubMed:28625565, ECO:0000269|PubMed:28659385}.
HDGF	0.0799606	Beyond p = 0.05 cutoff	0.176813	Beyond p = 0.05 cutoff	-22.013	-17.78	-13.0885	Isoform 1: Acts as a transcriptional repressor (PubMed:17974029). Has mitogenic activity for fibroblasts (PubMed:11751870, PubMed:26845719). Heparin-binding protein (PubMed:15491618). {ECO:0000269|PubMed:11751870, ECO:0000269|PubMed:15491618, ECO:0000269|PubMed:17974029, ECO:0000269|PubMed:26845719}.; FUNCTION: Isoform 2: Does not have mitogenic activity for fibroblasts (PubMed:26845719). Does not bind heparin (PubMed:26845719). {ECO:0000269|PubMed:26845719}.; FUNCTION: Isoform 3: Has mitogenic activity for fibroblasts (PubMed:26845719). Heparin-binding protein (PubMed:26845719). {ECO:0000269|PubMed:26845719}.
SWAP70	0.0799544	Beyond p = 0.05 cutoff	0.350135	Beyond p = 0.05 cutoff	-24.963	-18.521	-11.8945	Phosphatidylinositol 3,4,5-trisphosphate-dependent guanine nucleotide exchange factor (GEF) which, independently of RAS, transduces signals from tyrosine kinase receptors to RAC. It also mediates signaling of membrane ruffling. Regulates the actin cytoskeleton as an effector or adapter protein in response to agonist stimulated phosphatidylinositol (3,4)-bisphosphate production and cell protrusion (By similarity). {ECO:0000250, ECO:0000269|PubMed:10681448, ECO:0000269|PubMed:12925760}.
OVGP1	0.0799244	Beyond p = 0.05 cutoff	0.182396	Beyond p = 0.05 cutoff	-22.365	-15.254	-15.41	Binds to oocyte zona pellucida in vivo. May play a role in the fertilization process and/or early embryonic development.
DNAAF2	0.0798884	Beyond p = 0.05 cutoff	0.290712	Beyond p = 0.05 cutoff	-14.4475	-18.6275	-6.7335	Required for cytoplasmic pre-assembly of axonemal dyneins, thereby playing a central role in motility in cilia and flagella. Involved in pre-assembly of dynein arm complexes in the cytoplasm before intraflagellar transport loads them for the ciliary compartment. {ECO:0000255|HAMAP-Rule:MF_03069}.
SYDE2	0.0798736	Beyond p = 0.05 cutoff	0.345958	Beyond p = 0.05 cutoff	-32.878	-22.1715	-15.666	GTPase activator for the Rho-type GTPases by converting them to an inactive GDP-bound state. {ECO:0000250}.
PLG	0.0798699	Beyond p = 0.05 cutoff	-10000.1	Beyond p = 0.05 cutoff	-15.5905	-18.201	-18.8415	Plasmin dissolves the fibrin of blood clots and acts as a proteolytic factor in a variety of other processes including embryonic development, tissue remodeling, tumor invasion, and inflammation. In ovulation, weakens the walls of the Graafian follicle. It activates the urokinase-type plasminogen activator, collagenases and several complement zymogens, such as C1 and C5. Cleavage of fibronectin and laminin leads to cell detachment and apoptosis. Also cleaves fibrin, thrombospondin and von Willebrand factor. Its role in tissue remodeling and tumor invasion may be modulated by CSPG4. Binds to cells. {ECO:0000269|PubMed:14699093}.; FUNCTION: Angiostatin is an angiogenesis inhibitor that blocks neovascularization and growth of experimental primary and metastatic tumors in vivo. {ECO:0000269|PubMed:14699093}.
TNFRSF25	0.0798649	Beyond p = 0.05 cutoff	0.193301	Beyond p = 0.05 cutoff	-19.6845	-15.0605	-12.2855	Receptor for TNFSF12/APO3L/TWEAK. Interacts directly with the adapter TRADD. Mediates activation of NF-kappa-B and induces apoptosis. May play a role in regulating lymphocyte homeostasis.
ZNF7	0.0798399	Beyond p = 0.05 cutoff	0.202837	Beyond p = 0.05 cutoff	-19.3495	-19.255	-14.056	May be involved in transcriptional regulation.
PIP4K2B	0.0798213	Beyond p = 0.05 cutoff	-10000	Beyond p = 0.05 cutoff	-23.7635	-14.9985	-20.3125	Participates in the biosynthesis of phosphatidylinositol 4,5-bisphosphate. {ECO:0000269|PubMed:9038203}.
DRG1	0.0798165	Beyond p = 0.05 cutoff	0.505863	Beyond p = 0.05 cutoff	-18.526	-14.2045	-8.028	Catalyzes the conversion of GTP to GDP through hydrolysis of the gamma-phosphate bond in GTP (PubMed:29915238, PubMed:23711155). Appears to have an intrinsic GTPase activity that is stimulated by ZC3H15/DFRP1 binding likely by increasing the affinity for the potassium ions (PubMed:23711155). When hydroxylated at C-3 of 'Lys-22' by JMJD7, may bind to RNA and play a role in translation (PubMed:19819225, PubMed:29915238). Binds to microtubules and promotes microtubule polymerization and stability that are required for mitotic spindle assembly during prophase to anaphase transition. GTPase activity is not necessary for these microtubule-related functions (PubMed:28855639). {ECO:0000269|PubMed:19819225, ECO:0000269|PubMed:23711155, ECO:0000269|PubMed:28855639, ECO:0000269|PubMed:29915238}.
CLEC2D	0.0797894	Beyond p = 0.05 cutoff	0.772069	Beyond p = 0.05 cutoff	-30.658	-18.574	-6.319	Receptor for KLRB1 that protects target cells against natural killer cell-mediated lysis (PubMed:20843815, PubMed:16339513). Inhibits osteoclast formation (PubMed:14753741, PubMed:15123656). Inhibits bone resorption (PubMed:14753741). Modulates the release of interferon-gamma (PubMed:15104121). Binds high molecular weight sulfated glycosaminoglycans (PubMed:15123656). {ECO:0000269|PubMed:14753741, ECO:0000269|PubMed:15104121, ECO:0000269|PubMed:15123656, ECO:0000269|PubMed:16339513, ECO:0000269|PubMed:20843815}.
ZBTB32	0.0797797	Beyond p = 0.05 cutoff	0.313238	Beyond p = 0.05 cutoff	-25.8435	-19.7275	-14.837	DNA-binding protein that binds to the to a 5'-TGTACAGTGT-3' core sequence. May function as a transcriptional transactivator and transcriptional repressor. Probably exerts its repressor effect by preventing GATA3 from binding to DNA. May play a role in regulating the differentiation and activation of helper T-cells (By similarity). {ECO:0000250, ECO:0000269|PubMed:10572087}.
TNKS2	0.0797563	Beyond p = 0.05 cutoff	0.415073	Beyond p = 0.05 cutoff	-27.709	-19.3315	-12.982	Poly-ADP-ribosyltransferase involved in various processes such as Wnt signaling pathway, telomere length and vesicle trafficking (PubMed:11739745, PubMed:11802774, PubMed:19759537, PubMed:21478859, PubMed:23622245, PubMed:25043379). Acts as an activator of the Wnt signaling pathway by mediating poly-ADP-ribosylation of AXIN1 and AXIN2, 2 key components of the beta-catenin destruction complex: poly-ADP-ribosylated target proteins are recognized by RNF146, which mediates their ubiquitination and subsequent degradation (PubMed:19759537, PubMed:21478859). Also mediates poly-ADP-ribosylation of BLZF1 and CASC3, followed by recruitment of RNF146 and subsequent ubiquitination (PubMed:21478859). Mediates poly-ADP-ribosylation of TERF1, thereby contributing to the regulation of telomere length (PubMed:11739745). Stimulates 26S proteasome activity (PubMed:23622245). {ECO:0000269|PubMed:11739745, ECO:0000269|PubMed:11802774, ECO:0000269|PubMed:19759537, ECO:0000269|PubMed:21478859, ECO:0000269|PubMed:23622245, ECO:0000269|PubMed:25043379}.
AGPS	0.0797289	Beyond p = 0.05 cutoff	0.00465694	Beyond p = 0.05 cutoff	-18.907	-16.325	-17.411	Catalyzes the exchange of the acyl chain in acyl-dihydroxyacetonephosphate (acyl-DHAP) for a long chain fatty alcohol, yielding the first ether linked intermediate, i.e. alkyl-dihydroxyacetonephosphate (alkyl-DHAP), in the pathway of ether lipid biosynthesis. {ECO:0000269|PubMed:8399344, ECO:0000269|PubMed:9553082}.
RRAD	0.079718	Beyond p = 0.05 cutoff	0.0467243	Beyond p = 0.05 cutoff	-20.3545	-16.8725	-17.6095	May play an important role in cardiac antiarrhythmia via the strong suppression of voltage-gated L-type Ca(2+) currents. Regulates voltage-dependent L-type calcium channel subunit alpha-1C trafficking to the cell membrane (By similarity). Inhibits cardiac hypertrophy through the calmodulin-dependent kinase II (CaMKII) pathway. Inhibits phosphorylation and activation of CAMK2D. {ECO:0000250, ECO:0000269|PubMed:18056528}.
BTBD18	0.0797095	Beyond p = 0.05 cutoff	-10000.1	Beyond p = 0.05 cutoff	-21.0235	-14.554	-18.248	Specifically required during spermatogenesis to promote expression of piRNA precursors. The piRNA metabolic process mediates the repression of transposable elements during meiosis by forming complexes composed of piRNAs and Piwi proteins and governs the methylation and subsequent repression of transposons, which is essential for the germline integrity. Acts by facilitating transcription elongation at piRNA loci during pachytene. {ECO:0000250|UniProtKB:A0A0A6YY25}.
CGRRF1	0.079676	Beyond p = 0.05 cutoff	0.101875	Beyond p = 0.05 cutoff	-28.727	-16.601	-17.743	Able to inhibit growth in several cell lines. {ECO:0000250|UniProtKB:P97587}.
ZNF554	0.0796438	Beyond p = 0.05 cutoff	0.118514	Beyond p = 0.05 cutoff	-16.5395	-16.83	-14.12	May be involved in transcriptional regulation.
BSPH1	0.0796293	Beyond p = 0.05 cutoff	0.145567	Beyond p = 0.05 cutoff	-23.4735	-16.8995	-15.758	Binds sperm in vitro and promotes sperm capacitation. Specifically promotes capacitation induced by high density lipoproteins (HDLs). Also binds heparin, phospholipid liposomes, and weakly to gelatin. Does not bind chondroitin sulfate B. {ECO:0000250|UniProtKB:Q3UW26}.
C22orf15	0.0796262	Beyond p = 0.05 cutoff	0.173602	Beyond p = 0.05 cutoff	-25.487	-17.876	-16.9935
LNX2	0.0795889	Beyond p = 0.05 cutoff	-10000.1	Beyond p = 0.05 cutoff	-28.1895	-17.447	-23.246
TSPAN5	0.0795711	Beyond p = 0.05 cutoff	-10000.2	Beyond p = 0.05 cutoff	-26.7435	-20.908	-22.8255	Regulates ADAM10 maturation and trafficking to the cell surface. Promotes ADAM10-mediated cleavage of CD44. {ECO:0000269|PubMed:26686862}.
PIRT	0.0795182	Beyond p = 0.05 cutoff	-10000	Beyond p = 0.05 cutoff	-21.33	-19.628	-18.293	Regulatory subunit of TRPV1, a molecular sensor of noxious heat and capsaicin. Positively regulates TRPV1 channel activity via phosphatidylinositol 4,5-bisphosphate (PIP2). Binds various phosphoinositide, including phosphatidylinositol 4,5-bisphosphate (PIP2), but not phosphatidylinositol (PI) (By similarity). {ECO:0000250}.
SARAF	0.0794893	Beyond p = 0.05 cutoff	-10000.1	Beyond p = 0.05 cutoff	-30.198	-19.895	-23.7305	Negative regulator of store-operated Ca(2+) entry (SOCE) involved in protecting cells from Ca(2+) overfilling. In response to cytosolic Ca(2+) elevation after endoplasmic reticulum Ca(2+) refilling, promotes a slow inactivation of STIM (STIM1 or STIM2)-dependent SOCE activity: possibly act by facilitating the deoligomerization of STIM to efficiently turn off ORAI when the endoplasmic reticulum lumen is filled with the appropriate Ca(2+) levels, and thus preventing the overload of the cell with excessive Ca(2+) ions. {ECO:0000269|PubMed:22464749}.
FUT3	0.0794762	Beyond p = 0.05 cutoff	0.273628	Beyond p = 0.05 cutoff	-17.186	-18.45	-11.97	May catalyze alpha-1,3 and alpha-1,4 glycosidic linkages involved in the expression of Vim-2, Lewis A, Lewis B, sialyl Lewis X and Lewis X/SSEA-1 antigens. May be involved in blood group Lewis determination; Lewis-positive (Le(+)) individuals have an active enzyme while Lewis-negative (Le(-)) individuals have an inactive enzyme. Also acts on the corresponding 1,4-galactosyl derivative, forming 1,3-L-fucosyl links.
MIB2	0.0794509	Beyond p = 0.05 cutoff	-10000.1	Beyond p = 0.05 cutoff	-20.4165	-14.736	-22.2545	E3 ubiquitin-protein ligase that mediates ubiquitination of Delta receptors, which act as ligands of Notch proteins. Positively regulates the Delta-mediated Notch signaling by ubiquitinating the intracellular domain of Delta, leading to endocytosis of Delta receptors. {ECO:0000250|UniProtKB:Q8R516}.
IFT22	0.079434	Beyond p = 0.05 cutoff	0.168714	Beyond p = 0.05 cutoff	-5.3205	-16.632	-10.706	Small GTPase-like component of the intraflagellar transport (IFT) complex B. {ECO:0000250}.
ECH1	0.0794226	Beyond p = 0.05 cutoff	0.139273	Beyond p = 0.05 cutoff	-21.799	-15.0845	-17.184	Isomerization of 3-trans,5-cis-dienoyl-CoA to 2-trans,4-trans-dienoyl-CoA. {ECO:0000250}.
NKRF	0.0794205	Beyond p = 0.05 cutoff	0.193835	Beyond p = 0.05 cutoff	-7.3515	-15.589	-10.5765	Interacts with a specific negative regulatory element (NRE) 5'-AATTCCTCTGA-3' to mediate transcriptional repression of certain NK-kappa-B responsive genes. Involved in the constitutive silencing of the interferon beta promoter, independently of the virus-induced signals, and in the inhibition of the basal and cytokine-induced iNOS promoter activity. Also involved in the regulation of IL-8 transcription. {ECO:0000269|PubMed:12381793}.
SLC35A3	0.0794062	Beyond p = 0.05 cutoff	-10000	Beyond p = 0.05 cutoff	-5.2075	-15.667	-16.622	Uridine diphosphate-N-acetylglucosamine (UDP-GlcNAc) transporter in the Golgi apparatus. May supply UDP-GlcNAc as substrate for Golgi-resident glycosyltransferases that generate branching of diantennary oligosaccharides. {ECO:0000269|PubMed:10393322}.
ZNF514	0.0793775	Beyond p = 0.05 cutoff	0.112299	Beyond p = 0.05 cutoff	-32.985	-16.9555	-22.599	May be involved in transcriptional regulation.
SLC25A31	0.0792656	Beyond p = 0.05 cutoff	0.13666	Beyond p = 0.05 cutoff	-17.4725	-17.105	-13.412	Catalyzes the exchange of cytoplasmic ADP with mitochondrial ATP across the mitochondrial inner membrane. May serve to mediate energy generating and energy consuming processes in the distal flagellum, possibly as a nucleotide shuttle between flagellar glycolysis, protein phosphorylation and mechanisms of motility. {ECO:0000269|PubMed:17137571}.
ACOT9	0.0792469	Beyond p = 0.05 cutoff	0.0400518	Beyond p = 0.05 cutoff	-21.169	-18.11	-20.126	Acyl-CoA thioesterases are a group of enzymes that catalyze the hydrolysis of acyl-CoAs to the free fatty acid and coenzyme A (CoASH), providing the potential to regulate intracellular levels of acyl-CoAs, free fatty acids and CoASH. Active on long chain acyl-CoAs.
VPS37B	0.0792367	Beyond p = 0.05 cutoff	0.133669	Beyond p = 0.05 cutoff	-24.241	-17.1005	-17.7655	Component of the ESCRT-I complex, a regulator of vesicular trafficking process. Required for the sorting of endocytic ubiquitinated cargos into multivesicular bodies. May be involved in cell growth and differentiation. {ECO:0000269|PubMed:15218037}.
ZNF497	0.0791977	Beyond p = 0.05 cutoff	0.229391	Beyond p = 0.05 cutoff	-20.24	-13.547	-12.7945	May be involved in transcriptional regulation.
DMRTA2	0.0791824	Beyond p = 0.05 cutoff	0.441089	Beyond p = 0.05 cutoff	-22.2705	-16.481	-10.351	May be involved in sexual development.
CSNK2A2	0.0791635	Beyond p = 0.05 cutoff	-10000.1	Beyond p = 0.05 cutoff	-9.1385	-16.2155	-23.994	Catalytic subunit of a constitutively active serine/threonine-protein kinase complex that phosphorylates a large number of substrates containing acidic residues C-terminal to the phosphorylated serine or threonine. Regulates numerous cellular processes, such as cell cycle progression, apoptosis and transcription, as well as viral infection. May act as a regulatory node which integrates and coordinates numerous signals leading to an appropriate cellular response. During mitosis, functions as a component of the p53/TP53-dependent spindle assembly checkpoint (SAC) that maintains cyclin-B-CDK1 activity and G2 arrest in response to spindle damage. Also required for p53/TP53-mediated apoptosis, phosphorylating 'Ser-392' of p53/TP53 following UV irradiation. Can also negatively regulate apoptosis. Phosphorylates the caspases CASP9 and CASP2 and the apoptotic regulator NOL3. Phosphorylation protects CASP9 from cleavage and activation by CASP8, and inhibits the dimerization of CASP2 and activation of CASP8. Regulates transcription by direct phosphorylation of RNA polymerases I, II, III and IV. Also phosphorylates and regulates numerous transcription factors including NF-kappa-B, STAT1, CREB1, IRF1, IRF2, ATF1, SRF, MAX, JUN, FOS, MYC and MYB. Phosphorylates Hsp90 and its co-chaperones FKBP4 and CDC37, which is essential for chaperone function. Regulates Wnt signaling by phosphorylating CTNNB1 and the transcription factor LEF1. Acts as an ectokinase that phosphorylates several extracellular proteins. During viral infection, phosphorylates various proteins involved in the viral life cycles of EBV, HSV, HBV, HCV, HIV, CMV and HPV. {ECO:0000269|PubMed:11239457, ECO:0000269|PubMed:11704824, ECO:0000269|PubMed:16193064}.
USP26	0.0791417	Beyond p = 0.05 cutoff	0.168133	Beyond p = 0.05 cutoff	-24.8665	-23.0255	-15.893	Involved in the ubiquitin-dependent proteolytic pathway in conjunction with the 26S proteasome (By similarity). Deubiquitinates the androgen receptor and regulates the androgen receptor signaling pathway. {ECO:0000250, ECO:0000269|PubMed:20501646}.
SLC45A1	0.0790754	Beyond p = 0.05 cutoff	-10000.3	Beyond p = 0.05 cutoff	-23.5575	-16.06	-25.8175	Proton-associated glucose transporter in the brain. {ECO:0000250|UniProtKB:Q8K4S3, ECO:0000269|PubMed:28434495}.
IGF1R	0.0790379	Beyond p = 0.05 cutoff	0.00687996	Beyond p = 0.05 cutoff	-24.6885	-18.5105	-16.173	Receptor tyrosine kinase which mediates actions of insulin-like growth factor 1 (IGF1). Binds IGF1 with high affinity and IGF2 and insulin (INS) with a lower affinity. The activated IGF1R is involved in cell growth and survival control. IGF1R is crucial for tumor transformation and survival of malignant cell. Ligand binding activates the receptor kinase, leading to receptor autophosphorylation, and tyrosines phosphorylation of multiple substrates, that function as signaling adapter proteins including, the insulin-receptor substrates (IRS1/2), Shc and 14-3-3 proteins. Phosphorylation of IRSs proteins lead to the activation of two main signaling pathways: the PI3K-AKT/PKB pathway and the Ras-MAPK pathway. The result of activating the MAPK pathway is increased cellular proliferation, whereas activating the PI3K pathway inhibits apoptosis and stimulates protein synthesis. Phosphorylated IRS1 can activate the 85 kDa regulatory subunit of PI3K (PIK3R1), leading to activation of several downstream substrates, including protein AKT/PKB. AKT phosphorylation, in turn, enhances protein synthesis through mTOR activation and triggers the antiapoptotic effects of IGFIR through phosphorylation and inactivation of BAD. In parallel to PI3K-driven signaling, recruitment of Grb2/SOS by phosphorylated IRS1 or Shc leads to recruitment of Ras and activation of the ras-MAPK pathway. In addition to these two main signaling pathways IGF1R signals also through the Janus kinase/signal transducer and activator of transcription pathway (JAK/STAT). Phosphorylation of JAK proteins can lead to phosphorylation/activation of signal transducers and activators of transcription (STAT) proteins. In particular activation of STAT3, may be essential for the transforming activity of IGF1R. The JAK/STAT pathway activates gene transcription and may be responsible for the transforming activity. JNK kinases can also be activated by the IGF1R. IGF1 exerts inhibiting activities on JNK activation via phosphorylation and inhibition of MAP3K5/ASK1, which is able to directly associate with the IGF1R.; FUNCTION: When present in a hybrid receptor with INSR, binds IGF1. PubMed:12138094 shows that hybrid receptors composed of IGF1R and INSR isoform Long are activated with a high affinity by IGF1, with low affinity by IGF2 and not significantly activated by insulin, and that hybrid receptors composed of IGF1R and INSR isoform Short are activated by IGF1, IGF2 and insulin. In contrast, PubMed:16831875 shows that hybrid receptors composed of IGF1R and INSR isoform Long and hybrid receptors composed of IGF1R and INSR isoform Short have similar binding characteristics, both bind IGF1 and have a low affinity for insulin.
TRIB1	0.0790088	Beyond p = 0.05 cutoff	-0.0182115	Beyond p = 0.05 cutoff	-12.7025	-15.323	-18.3885	Adapter protein involved in protein degradation by interacting with COP1 ubiquitin ligase (PubMed:27041596). The COP1-binding motif is masked by autoinhibitory interactions with the protein kinase domain (PubMed:26455797). Serves to alter COP1 substrate specificity by directing the activity of COP1 toward CEBPA (PubMed:27041596). Binds selectively the recognition sequence of CEBPA (PubMed:26455797). Regulates myeloid cell differentiation by altering the expression of CEBPA in a COP1-dependent manner (By similarity). Controls macrophage, eosinophil and neutrophil differentiation via the COP1-binding domain (By similarity). Interacts with MAPK kinases and regulates activation of MAP kinases, but has no kinase activity (PubMed:15299019, PubMed:26455797). {ECO:0000250|UniProtKB:Q8K4K4, ECO:0000269|PubMed:15299019, ECO:0000269|PubMed:26455797, ECO:0000305|PubMed:27041596}.
RCE1	0.0789641	Beyond p = 0.05 cutoff	0.058225	Beyond p = 0.05 cutoff	16.878	-9.3735	-13.6575	Proteolytically removes the C-terminal three residues of farnesylated and geranylated proteins. Seems to be able to process K-Ras, N-Ras, H-Ras, RAP1B and G-gamma-1 (PubMed:10085068). {ECO:0000269|PubMed:10085068, ECO:0000269|PubMed:11038283, ECO:0000269|PubMed:19188362}.
APCS	0.0789432	Beyond p = 0.05 cutoff	0.0107321	Beyond p = 0.05 cutoff	-17.4925	-17.481	-17.119	Can interact with DNA and histones and may scavenge nuclear material released from damaged circulating cells. May also function as a calcium-dependent lectin.
VTCN1	0.0788482	Beyond p = 0.05 cutoff	0.0187836	Beyond p = 0.05 cutoff	-22.261	-17.0845	-18.843	Negatively regulates T-cell-mediated immune response by inhibiting T-cell activation, proliferation, cytokine production and development of cytotoxicity. When expressed on the cell surface of tumor macrophages, plays an important role, together with regulatory T-cells (Treg), in the suppression of tumor-associated antigen-specific T-cell immunity. Involved in promoting epithelial cell transformation. {ECO:0000250|UniProtKB:Q7TSP5, ECO:0000269|PubMed:15878339, ECO:0000269|PubMed:16606666, ECO:0000269|PubMed:17509674, ECO:0000269|PubMed:17875732}.
REM1	0.0788166	Beyond p = 0.05 cutoff	0.175723	Beyond p = 0.05 cutoff	-26.1195	-14.22	-16.144	Promotes endothelial cell sprouting and actin cytoskeletal reorganization. May be involved in angiogenesis. May function in Ca(2+) signaling.
GCA	0.0787899	Beyond p = 0.05 cutoff	0.327868	Beyond p = 0.05 cutoff	-30.746	-20.982	-15.8455	Calcium-binding protein that may play a role in the adhesion of neutrophils to fibronectin. May play a role in the formation of focal adhesions.
ZNF559	0.0787289	Beyond p = 0.05 cutoff	0.326995	Beyond p = 0.05 cutoff	-20.646	-14.888	-7.3985	May be involved in transcriptional regulation.
HDAC7	0.0786862	Beyond p = 0.05 cutoff	0.0435015	Beyond p = 0.05 cutoff	-23.221	-19.3715	-16.8105	Responsible for the deacetylation of lysine residues on the N-terminal part of the core histones (H2A, H2B, H3 and H4). Histone deacetylation gives a tag for epigenetic repression and plays an important role in transcriptional regulation, cell cycle progression and developmental events. Histone deacetylases act via the formation of large multiprotein complexes. Involved in muscle maturation by repressing transcription of myocyte enhancer factors such as MEF2A, MEF2B and MEF2C. During muscle differentiation, it shuttles into the cytoplasm, allowing the expression of myocyte enhancer factors (By similarity). May be involved in Epstein-Barr virus (EBV) latency, possibly by repressing the viral BZLF1 gene. Positively regulates the transcriptional repressor activity of FOXP3 (PubMed:17360565). Serves as a corepressor of RARA, causing its deacetylation and inhibition of RARE DNA element binding (PubMed:28167758). In association with RARA, plays a role in the repression of microRNA-10a and thereby in the inflammatory response (PubMed:28167758). {ECO:0000250|UniProtKB:Q8C2B3, ECO:0000269|PubMed:12239305, ECO:0000269|PubMed:17360565, ECO:0000269|PubMed:28167758}.
RNF5	0.0786351	Beyond p = 0.05 cutoff	0.280735	Beyond p = 0.05 cutoff	-13.2615	-19.3165	-5.083	Has E2-dependent E3 ubiquitin-protein ligase activity. May function together with E2 ubiquitin-conjugating enzymes UBE2D1/UBCH5A and UBE2D2/UBC4. Mediates ubiquitination of PXN/paxillin and Salmonella type III secreted protein sopA. May be involved in regulation of cell motility and localization of PXN/paxillin. Mediates the 'Lys-63'-linked polyubiquitination of JKAMP thereby regulating JKAMP function by decreasing its association with components of the proteasome and ERAD; the ubiquitination appears to involve E2 ubiquitin-conjugating enzyme UBE2N. Mediates the 'Lys-48'-linked polyubiquitination of TMEM173 at 'Lys-150' leading to its proteasomal degradation; the ubiquitination occurs in mitochondria after viral transfection and regulates antiviral responses. {ECO:0000269|PubMed:11329381, ECO:0000269|PubMed:12861019, ECO:0000269|PubMed:16176924, ECO:0000269|PubMed:19269966, ECO:0000269|PubMed:19285439}.
NLGN1	0.0786224	Beyond p = 0.05 cutoff	-10000.2	Beyond p = 0.05 cutoff	-31.715	-18.505	-21.1235	Cell surface protein involved in cell-cell-interactions via its interactions with neurexin family members. Plays a role in synapse function and synaptic signal transmission, and probably mediates its effects by recruiting and clustering other synaptic proteins. May promote the initial formation of synapses, but is not essential for this. In vitro, triggers the de novo formation of presynaptic structures. May be involved in specification of excitatory synapses. Required to maintain wakefulness quality and normal synchrony of cerebral cortex activity during wakefulness and sleep. {ECO:0000250|UniProtKB:Q99K10}.
COX6A1P2	0.0786192	Beyond p = 0.05 cutoff	0.0838283	Beyond p = 0.05 cutoff	-22.572	-17.8385	-17.136
CEACAM8	0.0785297	Beyond p = 0.05 cutoff	0.12389	Beyond p = 0.05 cutoff	-19.1625	-19.6765	-17.686	Cell surface glycoprotein that plays a role in cell adhesion in a calcium-independent manner (PubMed:8776764, PubMed:2022629, PubMed:11590190). Mediates heterophilic cell adhesion with other carcinoembryonic antigen-related cell adhesion molecules, such as CEACAM6 (PubMed:8776764, PubMed:2022629, PubMed:11590190). Heterophilic interaction with CEACAM8 occurs in activated neutrophils (PubMed:8776764). {ECO:0000269|PubMed:11590190, ECO:0000269|PubMed:2022629, ECO:0000269|PubMed:8776764}.
PDXP	0.0784659	Beyond p = 0.05 cutoff	1.06237	Beyond p = 0.05 cutoff	-28.214	-18.012	-6.4605	Protein serine phosphatase that dephosphorylates 'Ser-3' in cofilin and probably also dephosphorylates phospho-serine residues in DSTN. Regulates cofilin-dependent actin cytoskeleton reorganization. Required for normal progress through mitosis and normal cytokinesis. Does not dephosphorylate phospho-threonines in LIMK1. Does not dephosphorylate peptides containing phospho-tyrosine (PubMed:15580268). Pyridoxal phosphate (PLP) phosphatase, which also catalyzes the dephosphorylation of pyridoxine 5'-phosphate (PNP) and pyridoxamine 5'-phosphate (PMP), with order of substrate preference PLP > PNP > PMP (PubMed:14522954). {ECO:0000269|PubMed:14522954, ECO:0000269|PubMed:15580268}.
DNASE1	0.0784332	Beyond p = 0.05 cutoff	0.19555	Beyond p = 0.05 cutoff	-14.2035	-15.5845	-9.921	Serum endocuclease secreted into body fluids by a wide variety of exocrine and endocrine organs (PubMed:2251263, PubMed:11241278, PubMed:2277032). Expressed by non-hematopoietic tissues and preferentially cleaves protein-free DNA (By similarity). Among other functions, seems to be involved in cell death by apoptosis (PubMed:11241278). Binds specifically to G-actin and blocks actin polymerization (By similarity). Together with DNASE1L3, plays a key role in degrading neutrophil extracellular traps (NETs) (By similarity). NETs are mainly composed of DNA fibers and are released by neutrophils to bind pathogens during inflammation (By similarity). Degradation of intravascular NETs by DNASE1 and DNASE1L3 is required to prevent formation of clots that obstruct blood vessels and cause organ damage following inflammation (By similarity). {ECO:0000250|UniProtKB:P00639, ECO:0000250|UniProtKB:P21704, ECO:0000250|UniProtKB:P49183, ECO:0000269|PubMed:11241278, ECO:0000269|PubMed:2251263, ECO:0000269|PubMed:2277032}.
IKZF4	0.0784308	Beyond p = 0.05 cutoff	0.213914	Beyond p = 0.05 cutoff	-15.905	-13.8585	-13.942	DNA-binding protein that binds to the 5'GGGAATRCC-3' Ikaros-binding sequence. Transcriptional repressor. Interacts with SPI1 and MITF to repress transcription of the CTSK and ACP5 promoters via recruitment of corepressors SIN3A and CTBP2. May be involved in the development of central and peripheral nervous systems. Essential for the inhibitory function of regulatory T-cells (Treg). Mediates FOXP3-mediated gene silencing in regulatory T-cells (Treg) via recruitment of corepressor CTBP1 (By similarity). {ECO:0000250|UniProtKB:Q8C208, ECO:0000269|PubMed:10978333, ECO:0000269|PubMed:12015313, ECO:0000269|PubMed:12444977}.
GAREM2	0.0784244	Beyond p = 0.05 cutoff	0.346767	Beyond p = 0.05 cutoff	-21.6895	-12.861	-11.9405	Probable adapter protein that may provide a link between cell surface epidermal growth factor receptor and the MAPK/ERK signaling pathway. {ECO:0000250}.
HOXC10	0.0784169	Beyond p = 0.05 cutoff	0.253769	Beyond p = 0.05 cutoff	-25.5955	-16.29	-11.49	Sequence-specific transcription factor which is part of a developmental regulatory system that provides cells with specific positional identities on the anterior-posterior axis.
TMEM161B	0.07835	Beyond p = 0.05 cutoff	-9999.94	Beyond p = 0.05 cutoff	-33.202	-22.537	-19.526
IGFL2	0.0783315	Beyond p = 0.05 cutoff	-9999.94	Beyond p = 0.05 cutoff	-24.334	-16.769	-15.782	Potential ligand of the IGFLR1 cell membrane receptor. {ECO:0000269|PubMed:21454693}.
PRPS1	0.0783106	Beyond p = 0.05 cutoff	-10000.2	Beyond p = 0.05 cutoff	-26.1	-17.872	-23.6735	Catalyzes the synthesis of phosphoribosylpyrophosphate (PRPP) that is essential for nucleotide synthesis.
APOA1	0.0782695	Beyond p = 0.05 cutoff	-9999.99	Beyond p = 0.05 cutoff	-24.3545	-16.9015	-19.235	Participates in the reverse transport of cholesterol from tissues to the liver for excretion by promoting cholesterol efflux from tissues and by acting as a cofactor for the lecithin cholesterol acyltransferase (LCAT). As part of the SPAP complex, activates spermatozoa motility. {ECO:0000269|PubMed:1909888}.
PTPRF	0.0781793	Beyond p = 0.05 cutoff	0.162474	Beyond p = 0.05 cutoff	-20.3185	-18.328	-11.6165	Possible cell adhesion receptor. It possesses an intrinsic protein tyrosine phosphatase activity (PTPase) and dephosphorylates EPHA2 regulating its activity.; FUNCTION: The first PTPase domain has enzymatic activity, while the second one seems to affect the substrate specificity of the first one.
PLCB1	0.0779798	Beyond p = 0.05 cutoff	-10000.1	Beyond p = 0.05 cutoff	-20.5655	-17.413	-18.0535	The production of the second messenger molecules diacylglycerol (DAG) and inositol 1,4,5-trisphosphate (IP3) is mediated by activated phosphatidylinositol-specific phospholipase C enzymes.
FURIN	0.0779287	Beyond p = 0.05 cutoff	9.35797e-05	Beyond p = 0.05 cutoff	-9.1275	-14.8045	-20.8715	Ubiquitous endoprotease within constitutive secretory pathways capable of cleavage at the RX(K/R)R consensus motif (PubMed:11799113, PubMed:1629222, PubMed:1713771, PubMed:2251280, PubMed:24666235, PubMed:25974265, PubMed:7592877, PubMed:7690548, PubMed:9130696). Mediates processing of TGFB1, an essential step in TGF-beta-1 activation (PubMed:7737999). {ECO:0000269|PubMed:11799113, ECO:0000269|PubMed:1629222, ECO:0000269|PubMed:1713771, ECO:0000269|PubMed:2251280, ECO:0000269|PubMed:24666235, ECO:0000269|PubMed:25974265, ECO:0000269|PubMed:7592877, ECO:0000269|PubMed:7690548, ECO:0000269|PubMed:7737999, ECO:0000269|PubMed:9130696}.; FUNCTION: (Microbial infection) Probably cleaves and activates anthrax and diphtheria toxins.; FUNCTION: (Microbial infection) Required for H7N1 and H5N1 influenza virus infection probably by cleaving hemagglutinin. {ECO:0000269|PubMed:25974265}.; FUNCTION: (Microbial infection) Able to cleave S.pneumoniae serine-rich repeat protein PsrP. {ECO:0000269|PubMed:27582320}.
CLTCL1	0.0778402	Beyond p = 0.05 cutoff	1.08658	Beyond p = 0.05 cutoff	-26.9385	-25.9245	-0.348	Clathrin is the major protein of the polyhedral coat of coated pits and vesicles. Two different adapter protein complexes link the clathrin lattice either to the plasma membrane or to the trans-Golgi network (By similarity). {ECO:0000250}.
ASB5	0.0778125	Beyond p = 0.05 cutoff	1.23707	1	-24.0385	-16.946	-4.5225	May be a substrate-recognition component of a SCF-like ECS (Elongin-Cullin-SOCS-box protein) E3 ubiquitin-protein ligase complex which mediates the ubiquitination and subsequent proteasomal degradation of target proteins. May play a role in the initiation of arteriogenesis (By similarity). {ECO:0000250}.
KRBA2	0.0777591	Beyond p = 0.05 cutoff	0.131894	Beyond p = 0.05 cutoff	-21.512	-16.3275	-14.819
SPG7	0.0777277	Beyond p = 0.05 cutoff	-10000.2	Beyond p = 0.05 cutoff	-25.6705	-16.6435	-21.9575	ATP-dependent zinc metalloprotease. Plays a role in the formation and regulation of the mitochondrial permeability transition pore (mPTP) and its proteolytic activity is dispensable for this function (PubMed:26387735). {ECO:0000269|PubMed:26387735, ECO:0000305}.
BCL7B	0.0777203	Beyond p = 0.05 cutoff	0.236506	Beyond p = 0.05 cutoff	-24.6125	-15.189	-7.809	Positive regulator of apoptosis. Plays a role in the Wnt signaling pathway, negatively regulating the expression of Wnt signaling components CTNNB1 and HMGA1 (PubMed:25569233). Involved in cell cycle progression, maintenance of the nuclear structure and stem cell differentiation (PubMed:25569233). May play a role in lung tumor development or progression (By similarity). {ECO:0000250|UniProtKB:Q921K9, ECO:0000269|PubMed:25569233}.
POPDC2	0.0776826	Beyond p = 0.05 cutoff	0.0756453	Beyond p = 0.05 cutoff	-24.0215	-18.002	-15.5285	Important for the maintenance of cardiac function. Plays a regulatory function in heart rate dynamics mediated, at least in part, through cAMP-binding and, probably, by increasing cell surface expression of the potassium channel KCNK2 and enhancing current density. {ECO:0000250|UniProtKB:Q6JWV8, ECO:0000250|UniProtKB:Q9ES82}.
B9D2	0.0776685	Beyond p = 0.05 cutoff	0.0395019	Beyond p = 0.05 cutoff	-18.265	-13.3275	-16.5755	Component of the tectonic-like complex, a complex localized at the transition zone of primary cilia and acting as a barrier that prevents diffusion of transmembrane proteins between the cilia and plasma membranes. {ECO:0000269|PubMed:21763481}.
TDRKH	0.0776401	Beyond p = 0.05 cutoff	-10000	Beyond p = 0.05 cutoff	-23.9735	-19.4455	-20.8745	Participates in the primary piRNA biogenesis pathway and is required during spermatogenesis to repress transposable elements and prevent their mobilization, which is essential for the germline integrity. The piRNA metabolic process mediates the repression of transposable elements during meiosis by forming complexes composed of piRNAs and Piwi proteins and govern the methylation and subsequent repression of transposons. Required for the final steps of primary piRNA biogenesis by participating in the processing of 31-37 nt intermediates into mature piRNAs. May act in pi-bodies and piP-bodies by transferring piRNA precursors or intermediates to or between these granules. {ECO:0000250|UniProtKB:Q80VL1}.
CCDC77	0.0775957	Beyond p = 0.05 cutoff	0.452839	Beyond p = 0.05 cutoff	-10.009	-13.042	-8.1915
FIBP	0.0775698	Beyond p = 0.05 cutoff	0.0713968	Beyond p = 0.05 cutoff	-32.435	-20.6425	-19.082	May be involved in mitogenic function of FGF1. May mediate with IER2 FGF-signaling in the establishment of laterality in the embryo (By similarity). {ECO:0000250|UniProtKB:Q6T938, ECO:0000269|PubMed:9806903}.
PRCC	0.0775582	Beyond p = 0.05 cutoff	0.314922	Beyond p = 0.05 cutoff	-0.182	-6.137	0.0465	May regulate cell cycle progression through interaction with MAD2L2. {ECO:0000269|PubMed:11717438}.
ORAI3	0.0775513	Beyond p = 0.05 cutoff	0.0969158	Beyond p = 0.05 cutoff	-16.629	-16.625	-16.105	Key regulator or component of store-operated Ca(2+) channel and transcription factor NFAT nuclear import. {ECO:0000250}.
ZC3H11A	0.0774793	Beyond p = 0.05 cutoff	-10000	Beyond p = 0.05 cutoff	-2.4165	-12.979	-15.163	Involved in nuclear mRNA export; probably mediated by association with the TREX complex. {ECO:0000269|PubMed:22928037}.
NOTO	0.0774685	Beyond p = 0.05 cutoff	0.212107	Beyond p = 0.05 cutoff	-17.996	-16.126	-11.8975	Transcription regulator acting downstream of both FOXA2 and Brachyury (T) during notochord development. Required for node morphogenesis. Is essential for cilia formation in the posterior notochord (PNC) and for left-right patterning; acts upstream of FOXJ1 and RFX3 in this process and is required for the expression of various components important for axonemal assembly and function. Plays a role in regulating axial versus paraxial cell fate. Activates the transcription of ciliary proteins C11orf97 homolog, FAM183B and SPACA9 in the embryonic ventral node (By similarity). {ECO:0000250|UniProtKB:Q5TIS6}.
SLC39A1	0.0774575	Beyond p = 0.05 cutoff	-10000.2	Beyond p = 0.05 cutoff	-14.514	-17.9465	-21.145	Mediates zinc uptake. May function as a major endogenous zinc uptake transporter in many cells of the body. Responsible for the rapid uptake and accumulation of physiologically effective zinc in prostate cells. {ECO:0000269|PubMed:12888280}.
DNAJC16	0.077376	Beyond p = 0.05 cutoff	0.53135	Beyond p = 0.05 cutoff	-27.1195	-18.63	-10.5915
YIPF3	0.0773323	Beyond p = 0.05 cutoff	0.346477	Beyond p = 0.05 cutoff	-24.534	-15.513	-8.153	Involved in the maintenance of the Golgi structure. May play a role in hematopoiesis. {ECO:0000269|PubMed:12490290, ECO:0000269|PubMed:21757827}.
PBX1	0.0773196	Beyond p = 0.05 cutoff	0.209373	Beyond p = 0.05 cutoff	-25.4205	-17.391	-14.5045	Binds the sequence 5'-ATCAATCAA-3'. Acts as a transcriptional activator of PF4 in complex with MEIS1. Converted into a potent transcriptional activator by the (1;19) translocation. May have a role in steroidogenesis and, subsequently, sexual development and differentiation. Isoform PBX1b as part of a PDX1:PBX1b:MEIS2b complex in pancreatic acinar cells is involved in the transcriptional activation of the ELA1 enhancer; the complex binds to the enhancer B element and cooperates with the transcription factor 1 complex (PTF1) bound to the enhancer A element. Probably in complex with MEIS2, is involved in transcriptional regulation by KLF4. Acts as a transcriptional activator of NKX2-5 and a transcriptional repressor of CDKN2B. Together with NKX2-5, it is required for spleen development through a mechanism that involves CDKN2B repression (By similarity). {ECO:0000250, ECO:0000269|PubMed:12609849, ECO:0000269|PubMed:21746878}.
IFIH1	0.0772624	Beyond p = 0.05 cutoff	0.283885	Beyond p = 0.05 cutoff	-6.3195	-15.1945	-10.606	Innate immune receptor which acts as a cytoplasmic sensor of viral nucleic acids and plays a major role in sensing viral infection and in the activation of a cascade of antiviral responses including the induction of type I interferons and proinflammatory cytokines. Its ligands include mRNA lacking 2'-O-methylation at their 5' cap and long-dsRNA (>1 kb in length). Upon ligand binding it associates with mitochondria antiviral signaling protein (MAVS/IPS1) which activates the IKK-related kinases: TBK1 and IKBKE which phosphorylate interferon regulatory factors: IRF3 and IRF7 which in turn activate transcription of antiviral immunological genes, including interferons (IFNs); IFN-alpha and IFN-beta. Responsible for detecting the Picornaviridae family members such as encephalomyocarditis virus (EMCV) and mengo encephalomyocarditis virus (ENMG). Can also detect other viruses such as dengue virus (DENV), west Nile virus (WNV), and reovirus. Also involved in antiviral signaling in response to viruses containing a dsDNA genome, such as vaccinia virus. Plays an important role in amplifying innate immune signaling through recognition of RNA metabolites that are produced during virus infection by ribonuclease L (RNase L). May play an important role in enhancing natural killer cell function and may be involved in growth inhibition and apoptosis in several tumor cell lines. {ECO:0000269|PubMed:14645903, ECO:0000269|PubMed:19211564, ECO:0000269|PubMed:19656871, ECO:0000269|PubMed:21217758, ECO:0000269|PubMed:21742966}.
SHMT1	0.0772501	Beyond p = 0.05 cutoff	-10000.1	Beyond p = 0.05 cutoff	-26.84	-19.349	-24.908	Interconversion of serine and glycine (PubMed:8505317, PubMed:24698160). {ECO:0000269|PubMed:24698160, ECO:0000269|PubMed:8505317}.
LRIT1	0.0772339	Beyond p = 0.05 cutoff	0.140866	Beyond p = 0.05 cutoff	-12.3545	-16.933	-14.106	Possible role in phototransduction. {ECO:0000303|PubMed:10777785}.
RELL2	0.0772286	Beyond p = 0.05 cutoff	-10000.1	Beyond p = 0.05 cutoff	-23.975	-15.893	-22.2255	Induces activation of MAPK14/p38 cascade, when overexpressed (PubMed:28688764). Induces apoptosis, when overexpressed (PubMed:19969290). {ECO:0000269|PubMed:19969290, ECO:0000269|PubMed:28688764}.
ANKRD52	0.0771544	Beyond p = 0.05 cutoff	0.162399	Beyond p = 0.05 cutoff	28.3165	-15.19	-1.844	Putative regulatory subunit of protein phosphatase 6 (PP6) that may be involved in the recognition of phosphoprotein substrates.
MBOAT7	0.0771439	Beyond p = 0.05 cutoff	0.314516	Beyond p = 0.05 cutoff	-18.914	-21.8805	-7.619	Acyltransferase which contributes to the regulation of free arachidonic acid (AA) in the cell through the remodeling of phospholipids. Mediates the conversion of lysophosphatidylinositol (1-acylglycerophosphatidylinositol or LPI) into phosphatidylinositol (1,2-diacyl-sn-glycero-3-phosphoinositol or PI) (LPIAT activity). Prefers arachidonoyl-CoA as the acyl donor. Lysophospholipid acyltransferases (LPLATs) catalyze the reacylation step of the phospholipid remodeling pathway also known as the Lands cycle. Required for cortical lamination during brain development (By similarity). {ECO:0000250|UniProtKB:Q8CHK3, ECO:0000269|PubMed:18094042, ECO:0000269|PubMed:18772128}.
HNRNPH2	0.0770658	Beyond p = 0.05 cutoff	-10000.1	Beyond p = 0.05 cutoff	-24.7305	-16.9675	-17.755	This protein is a component of the heterogeneous nuclear ribonucleoprotein (hnRNP) complexes which provide the substrate for the processing events that pre-mRNAs undergo before becoming functional, translatable mRNAs in the cytoplasm. Binds poly(RG).
CBX5	0.0770508	Beyond p = 0.05 cutoff	0.802686	Beyond p = 0.05 cutoff	-21.7425	-16.301	-4.757	Component of heterochromatin that recognizes and binds histone H3 tails methylated at 'Lys-9' (H3K9me), leading to epigenetic repression. In contrast, it is excluded from chromatin when 'Tyr-41' of histone H3 is phosphorylated (H3Y41ph). Can interact with lamin-B receptor (LBR). This interaction can contribute to the association of the heterochromatin with the inner nuclear membrane. Involved in the formation of functional kinetochore through interaction with MIS12 complex proteins. {ECO:0000269|PubMed:19783980}.
OR7A5	0.07698	Beyond p = 0.05 cutoff	0.25508	Beyond p = 0.05 cutoff	-23.1315	-18.3965	-13.331	Odorant receptor. {ECO:0000305}.
TMEM135	0.0768779	Beyond p = 0.05 cutoff	-10000	Beyond p = 0.05 cutoff	-19.0165	-21.7385	-18.036	Involved in mitochondrial metabolism by regulating the balance between mitochondrial fusion and fission. May act as a regulator of mitochondrial fission that promotes DNM1L-dependent fission through activation of DNM1L. May be involved in peroxisome organization. {ECO:0000250|UniProtKB:Q5U4F4, ECO:0000250|UniProtKB:Q9CYV5}.
RNF222	0.0768626	Beyond p = 0.05 cutoff	-10000	Beyond p = 0.05 cutoff	-21.64	-17.4745	-18.9665
DGKG	0.0768605	Beyond p = 0.05 cutoff	-10000.2	Beyond p = 0.05 cutoff	-33.465	-22.1385	-25.8515	Reverses the normal flow of glycerolipid biosynthesis by phosphorylating diacylglycerol back to phosphatidic acid.
HSPB2	0.0768469	Beyond p = 0.05 cutoff	-10000.5	Beyond p = 0.05 cutoff	-30.7835	-23.8105	-29.011	May regulate the kinase DMPK. {ECO:0000269|PubMed:9490724}.
FOXO1	0.0768159	Beyond p = 0.05 cutoff	-9999.99	Beyond p = 0.05 cutoff	-26.068	-24.0615	-20.079	Transcription factor that is the main target of insulin signaling and regulates metabolic homeostasis in response to oxidative stress. Binds to the insulin response element (IRE) with consensus sequence 5'-TT[G/A]TTTTG-3' and the related Daf-16 family binding element (DBE) with consensus sequence 5'-TT[G/A]TTTAC-3'. Activity suppressed by insulin. Main regulator of redox balance and osteoblast numbers and controls bone mass. Orchestrates the endocrine function of the skeleton in regulating glucose metabolism. Acts synergistically with ATF4 to suppress osteocalcin/BGLAP activity, increasing glucose levels and triggering glucose intolerance and insulin insensitivity. Also suppresses the transcriptional activity of RUNX2, an upstream activator of osteocalcin/BGLAP. In hepatocytes, promotes gluconeogenesis by acting together with PPARGC1A and CEBPA to activate the expression of genes such as IGFBP1, G6PC and PCK1. Important regulator of cell death acting downstream of CDK1, PKB/AKT1 and STK4/MST1. Promotes neural cell death. Mediates insulin action on adipose tissue. Regulates the expression of adipogenic genes such as PPARG during preadipocyte differentiation and, adipocyte size and adipose tissue-specific gene expression in response to excessive calorie intake. Regulates the transcriptional activity of GADD45A and repair of nitric oxide-damaged DNA in beta-cells. Required for the autophagic cell death induction in response to starvation or oxidative stress in a transcription-independent manner. Mediates the function of MLIP in cardiomyocytes hypertrophy and cardiac remodeling (By similarity). {ECO:0000250|UniProtKB:G3V7R4, ECO:0000250|UniProtKB:Q9R1E0, ECO:0000269|PubMed:10358076, ECO:0000269|PubMed:12228231, ECO:0000269|PubMed:15220471, ECO:0000269|PubMed:15890677, ECO:0000269|PubMed:18356527, ECO:0000269|PubMed:19221179, ECO:0000269|PubMed:20543840, ECO:0000269|PubMed:21245099}.
CLIP2	0.0767526	Beyond p = 0.05 cutoff	-10000.2	Beyond p = 0.05 cutoff	-25.8455	-22.5165	-26.252	Seems to link microtubules to dendritic lamellar body (DLB), a membranous organelle predominantly present in bulbous dendritic appendages of neurons linked by dendrodendritic gap junctions. May operate in the control of brain-specific organelle translocations (By similarity). {ECO:0000250}.
TECTA	0.0767068	Beyond p = 0.05 cutoff	0.227391	Beyond p = 0.05 cutoff	-27.1645	-18.094	-12.213	One of the major non-collagenous components of the tectorial membrane (By similarity). The tectorial membrane is an extracellular matrix of the inner ear that covers the neuroepithelium of the cochlea and contacts the stereocilia bundles of specialized sensory hair cells. Sound induces movement of these hair cells relative to the tectorial membrane, deflects the stereocilia and leads to fluctuations in hair-cell membrane potential, transducing sound into electrical signals. {ECO:0000250}.
PMS2	0.0766977	Beyond p = 0.05 cutoff	0.0919339	Beyond p = 0.05 cutoff	-33.722	-24.1185	-24.624	Component of the post-replicative DNA mismatch repair system (MMR). Heterodimerizes with MLH1 to form MutL alpha. DNA repair is initiated by MutS alpha (MSH2-MSH6) or MutS beta (MSH2-MSH3) binding to a dsDNA mismatch, then MutL alpha is recruited to the heteroduplex. Assembly of the MutL-MutS-heteroduplex ternary complex in presence of RFC and PCNA is sufficient to activate endonuclease activity of PMS2. It introduces single-strand breaks near the mismatch and thus generates new entry points for the exonuclease EXO1 to degrade the strand containing the mismatch. DNA methylation would prevent cleavage and therefore assure that only the newly mutated DNA strand is going to be corrected. MutL alpha (MLH1-PMS2) interacts physically with the clamp loader subunits of DNA polymerase III, suggesting that it may play a role to recruit the DNA polymerase III to the site of the MMR. Also implicated in DNA damage signaling, a process which induces cell cycle arrest and can lead to apoptosis in case of major DNA damages. {ECO:0000269|PubMed:16873062, ECO:0000269|PubMed:18206974, ECO:0000269|PubMed:23709753}.
TMEM35A	0.0766658	Beyond p = 0.05 cutoff	-9999.97	Beyond p = 0.05 cutoff	-29.8725	-17.319	-20.114	A soluble peptide released by shedding may interact with NGFR and modulate neurite outgrowth. {ECO:0000250}.
CREB3L4	0.0766657	Beyond p = 0.05 cutoff	-10000.4	Beyond p = 0.05 cutoff	-25.0755	-19.099	-25.298	Transcriptional activator that may play a role in the unfolded protein response. Binds to the UPR element (UPRE) but not to CRE element. Preferentially binds DNA with to the consensus sequence 5'-T[GT]ACGT[GA][GT]-3' and has transcriptional activation activity from UPRE. Binds to NF-kappa-B site and has transcriptional activation activity from NF-kappa-B-containing regulatory elements (By similarity). {ECO:0000250, ECO:0000269|PubMed:16236796}.
BET1L	0.0765749	Beyond p = 0.05 cutoff	0.222947	Beyond p = 0.05 cutoff	-23.63	-19.699	-14.4615	Vesicle SNARE required for targeting and fusion of retrograde transport vesicles with the Golgi complex. Required for the integrity of the Golgi complex (By similarity). {ECO:0000250|UniProtKB:O35152}.
ARL14EP	0.0765621	Beyond p = 0.05 cutoff	0.0694975	Beyond p = 0.05 cutoff	-20.956	-15.0465	-13.124	Through its interaction with ARL14 and MYO1E, may connect MHC class II-containing cytoplasmic vesicles to the actin network and hence controls the movement of these vesicles along the actin cytoskeleton in dendritic cells. {ECO:0000269|PubMed:21458045}.
ZSCAN23	0.0765528	Beyond p = 0.05 cutoff	-10000.2	Beyond p = 0.05 cutoff	-31.804	-19.8785	-25.8315	May be involved in transcriptional regulation.
TMEM150A	0.0765365	Beyond p = 0.05 cutoff	0.227068	Beyond p = 0.05 cutoff	-11.573	-13.8085	-7.419	Regulates localization of phosphatidylinositol 4-kinase (PI4K) to the plasma membrane, possibly by reducing the association of TTC7 (TTC7A or TTC7B) with the PI4K complex (PubMed:25608530). Acts as a regulator of phosphatidylinositol 4-phosphate (PtdIns(4)P) synthesis (PubMed:25608530). May also play a role in fasting-induced catabolism (By similarity). {ECO:0000250|UniProtKB:Q9QZE9, ECO:0000269|PubMed:25608530}.
ZNF414	0.0765049	Beyond p = 0.05 cutoff	0.148123	Beyond p = 0.05 cutoff	-18.138	-20.907	-16.9235	May be involved in transcriptional regulation.
METTL26	0.0764887	Beyond p = 0.05 cutoff	0.0200259	Beyond p = 0.05 cutoff	-20.829	-14.575	-16.674
ARID5B	0.0764081	Beyond p = 0.05 cutoff	0.264729	Beyond p = 0.05 cutoff	-5.558	-12.319	-8.5245	Transcription coactivator that binds to the 5'-AATA[CT]-3' core sequence and plays a key role in adipogenesis and liver development. Acts by forming a complex with phosphorylated PHF2, which mediates demethylation at Lys-336, leading to target the PHF2-ARID5B complex to target promoters, where PHF2 mediates demethylation of dimethylated 'Lys-9' of histone H3 (H3K9me2), followed by transcription activation of target genes. The PHF2-ARID5B complex acts as a coactivator of HNF4A in liver. Required for adipogenesis: regulates triglyceride metabolism in adipocytes by regulating expression of adipogenic genes. Overexpression leads to induction of smooth muscle marker genes, suggesting that it may also act as a regulator of smooth muscle cell differentiation and proliferation. Represses the cytomegalovirus enhancer. {ECO:0000269|PubMed:21532585}.
MS4A14	0.0763945	Beyond p = 0.05 cutoff	-10000.1	Beyond p = 0.05 cutoff	-26.583	-19.4155	-23.2835	May be involved in signal transduction as a component of a multimeric receptor complex. {ECO:0000250}.
METTL17	0.076363	Beyond p = 0.05 cutoff	0.14272	Beyond p = 0.05 cutoff	-18.656	-16.202	-13.661	May be a component of the mitochondrial small ribosomal subunit. {ECO:0000250}.
GOLGA1	0.0763427	Beyond p = 0.05 cutoff	0.565813	Beyond p = 0.05 cutoff	-20.904	-18.2265	-9.8155	Involved in vesicular trafficking at the Golgi apparatus level. Involved in endosome-to-Golgi trafficking. {ECO:0000269|PubMed:29084197}.
PCDHGB1	0.0762356	Beyond p = 0.05 cutoff	0.245578	Beyond p = 0.05 cutoff	-28.821	-16.8015	-12.376	Potential calcium-dependent cell-adhesion protein. May be involved in the establishment and maintenance of specific neuronal connections in the brain.
OSCP1	0.0762197	Beyond p = 0.05 cutoff	0.377803	Beyond p = 0.05 cutoff	-25.696	-17.9705	-11.8095	May be involved in drug clearance in the placenta. {ECO:0000269|PubMed:16006562}.
CDH2	0.076216	Beyond p = 0.05 cutoff	0.0489222	Beyond p = 0.05 cutoff	15.435	-12.741	-13.4695	Calcium-dependent cell adhesion protein; preferentially mediates homotypic cell-cell adhesion by dimerization with a CDH2 chain from another cell. Cadherins may thus contribute to the sorting of heterogeneous cell types. Acts as a regulator of neural stem cells quiescence by mediating anchorage of neural stem cells to ependymocytes in the adult subependymal zone: upon cleavage by MMP24, CDH2-mediated anchorage is affected, leading to modulate neural stem cell quiescence. CDH2 may be involved in neuronal recognition mechanism. In hippocampal neurons, may regulate dendritic spine density. {ECO:0000250|UniProtKB:P15116}.
ZDHHC20	0.0761968	Beyond p = 0.05 cutoff	0.107186	Beyond p = 0.05 cutoff	-24.797	-18.457	-13.71	Catalyzes palmitoylation of Cys residues on target proteins (PubMed:27153536, PubMed:29326245). Catalyzes palmitoylation of Cys residues in the cytoplasmic C-terminus of EGFR, and modulates the duration of EGFR signaling by modulating palmitoylation-dependent EGFR internalization and degradation (PubMed:27153536). Has a preference for acyl-CoA with C16 fatty acid chains (PubMed:29326245). Can also utilize acyl-CoA with C14 and C18 fatty acid chains (PubMed:29326245). {ECO:0000269|PubMed:27153536, ECO:0000269|PubMed:29326245}.
ALG12	0.0761921	Beyond p = 0.05 cutoff	0.441373	Beyond p = 0.05 cutoff	-4.8875	-14.611	-3.6725	Adds the eighth mannose residue in an alpha-1,6 linkage onto the dolichol-PP-oligosaccharide precursor (dolichol-PP-Man(7)GlcNAc(2)) required for protein glycosylation.
CLDN12	0.0761877	Beyond p = 0.05 cutoff	-10000.1	Beyond p = 0.05 cutoff	-23.391	-18.484	-20.456	Plays a major role in tight junction-specific obliteration of the intercellular space, through calcium-independent cell-adhesion activity. {ECO:0000250}.
HBP1	0.0760487	Beyond p = 0.05 cutoff	-10000	Beyond p = 0.05 cutoff	-21.3615	-16.53	-19.5345	Transcriptional repressor that binds to the promoter region of target genes. Plays a role in the regulation of the cell cycle and of the Wnt pathway. Binds preferentially to the sequence 5'-TTCATTCATTCA-3'. Binding to the H1F0 promoter is enhanced by interaction with RB1. Disrupts the interaction between DNA and TCF4. {ECO:0000269|PubMed:10562551, ECO:0000269|PubMed:10958660, ECO:0000269|PubMed:11500377}.
ARPC5L	0.0760048	Beyond p = 0.05 cutoff	0.16761	Beyond p = 0.05 cutoff	-20.5065	-17.318	-12.964	May function as component of the Arp2/3 complex which is involved in regulation of actin polymerization and together with an activating nucleation-promoting factor (NPF) mediates the formation of branched actin networks.
PEX12	0.0759086	Beyond p = 0.05 cutoff	0.0802329	Beyond p = 0.05 cutoff	-19.61	-17.1215	-15.675	Required for protein import into peroxisomes. {ECO:0000269|PubMed:9632816}.
DEFB129	0.0758569	Beyond p = 0.05 cutoff	-10000.4	Beyond p = 0.05 cutoff	-30.4535	-21.583	-27.482	Has antibacterial activity. {ECO:0000305}.
RAB38	0.0758479	Beyond p = 0.05 cutoff	-10000.1	Beyond p = 0.05 cutoff	-29.9405	-20.851	-20.7685	May be involved in melanosomal transport and docking. Involved in the proper sorting of TYRP1. Involved in peripheral melanosomal distribution of TYRP1 in melanocytes; the function, which probably is implicating vesicle-trafficking, includes cooperation with ANKRD27 and VAMP7 (By similarity). Plays a role in the maturation of phagosomes that engulf pathogens, such as S.aureus and M.tuberculosis (PubMed:21255211). Plays an important role in the control of melanin production and melanosome biogenesis (PubMed:23084991). In concert with RAB32, regulates the proper trafficking of melanogenic enzymes TYR, TYRP1 and DCT/TYRP2 to melanosomes in melanocytes (By similarity). {ECO:0000250|UniProtKB:Q8QZZ8, ECO:0000269|PubMed:21255211, ECO:0000269|PubMed:23084991}.
PLPP7	0.0755565	Beyond p = 0.05 cutoff	-10000.2	Beyond p = 0.05 cutoff	-22.966	-17.685	-23.404	Plays a role as negative regulator of myoblast differentiation, in part through effects on MTOR signaling. Has no detectable enzymatic activity (By similarity). {ECO:0000250}.
NXPE3	0.0754484	Beyond p = 0.05 cutoff	1.12573	Beyond p = 0.05 cutoff	-13.688	-14.615	-2.533
SLC39A10	0.0754459	Beyond p = 0.05 cutoff	-10000.1	Beyond p = 0.05 cutoff	-16.011	-17.9035	-19.2135	May act as a zinc-influx transporter. {ECO:0000269|PubMed:17359283}.
YPEL4	0.0753181	Beyond p = 0.05 cutoff	0.949214	Beyond p = 0.05 cutoff	-25.284	-15.645	-5.0985
ZCCHC7	0.0752682	Beyond p = 0.05 cutoff	0.0259555	Beyond p = 0.05 cutoff	10.689	-12.572	-9.812
SIGLEC7	0.0752484	Beyond p = 0.05 cutoff	-10000.1	Beyond p = 0.05 cutoff	-28.436	-20.1225	-19.6075	Putative adhesion molecule that mediates sialic-acid dependent binding to cells. Preferentially binds to alpha-2,3- and alpha-2,6-linked sialic acid. Also binds disialogangliosides (disialogalactosyl globoside, disialyl lactotetraosylceramide and disialyl GalNAc lactotetraoslylceramide). The sialic acid recognition site may be masked by cis interactions with sialic acids on the same cell surface. In the immune response, may act as an inhibitory receptor upon ligand induced tyrosine phosphorylation by recruiting cytoplasmic phosphatase(s) via their SH2 domain(s) that block signal transduction through dephosphorylation of signaling molecules. Mediates inhibition of natural killer cells cytotoxicity. May play a role in hemopoiesis. Inhibits differentiation of CD34+ cell precursors towards myelomonocytic cell lineage and proliferation of leukemic myeloid cells (in vitro). {ECO:0000269|PubMed:10611343}.
CLPTM1	0.0752432	Beyond p = 0.05 cutoff	0.205284	Beyond p = 0.05 cutoff	12.309	-4.501	-3.4305	May play a role in T-cell development. {ECO:0000250}.
PTGR2	0.0752421	Beyond p = 0.05 cutoff	1.26419	1	-25.1675	-19.949	0.1155	Functions as 15-oxo-prostaglandin 13-reductase and acts on 15-keto-PGE1, 15-keto-PGE2, 15-keto-PGE1-alpha and 15-keto-PGE2-alpha with highest activity towards 15-keto-PGE2. Overexpression represses transcriptional activity of PPARG and inhibits adipocyte differentiation (By similarity). {ECO:0000250, ECO:0000269|PubMed:19000823}.
BRIP1	0.0752038	Beyond p = 0.05 cutoff	0.062303	Beyond p = 0.05 cutoff	-12.1705	-16.711	-14.695	DNA-dependent ATPase and 5' to 3' DNA helicase required for the maintenance of chromosomal stability. Acts late in the Fanconi anemia pathway, after FANCD2 ubiquitination. Involved in the repair of DNA double-strand breaks by homologous recombination in a manner that depends on its association with BRCA1. {ECO:0000269|PubMed:11301010, ECO:0000269|PubMed:14983014, ECO:0000269|PubMed:16116421, ECO:0000269|PubMed:16153896}.
TLR7	0.0751122	Beyond p = 0.05 cutoff	-10000.2	Beyond p = 0.05 cutoff	-33.209	-21.0545	-21.774	Key component of innate and adaptive immunity. TLRs (Toll-like receptors) control host immune response against pathogens through recognition of molecular patterns specific to microorganisms. TLR7 is a nucleotide-sensing TLR which is activated by single-stranded RNA. Acts via MYD88 and TRAF6, leading to NF-kappa-B activation, cytokine secretion and the inflammatory response (By similarity). {ECO:0000250, ECO:0000269|PubMed:18250417}.
SEMA3E	0.0751097	Beyond p = 0.05 cutoff	0.136872	Beyond p = 0.05 cutoff	-24.266	-18.037	-15.9325	Plays an important role in signaling via the cell surface receptor PLXND1. Mediates reorganization of the actin cytoskeleton, leading to the retraction of cell projections. Promotes focal adhesion disassembly and inhibits adhesion of endothelial cells to the extracellular matrix. Regulates angiogenesis, both during embryogenesis and after birth. Can down-regulate sprouting angiogenesis. Required for normal vascular patterning during embryogenesis. Plays an important role in ensuring the specificity of synapse formation (By similarity). {ECO:0000250}.
SLC18A2	0.0750576	Beyond p = 0.05 cutoff	0.2603	Beyond p = 0.05 cutoff	-16.2925	-18.142	-10.6335	Involved in the ATP-dependent vesicular transport of biogenic amine neurotransmitters. Pumps cytosolic monoamines including dopamine, norepinephrine, serotonin, and histamine into synaptic vesicles (PubMed:23363473). Requisite for vesicular amine storage prior to secretion via exocytosis. {ECO:0000269|PubMed:23363473}.
CAMK2D	0.0750472	Beyond p = 0.05 cutoff	-10000.1	Beyond p = 0.05 cutoff	-36.119	-22.286	-27.165	Calcium/calmodulin-dependent protein kinase involved in the regulation of Ca(2+) homeostatis and excitation-contraction coupling (ECC) in heart by targeting ion channels, transporters and accessory proteins involved in Ca(2+) influx into the myocyte, Ca(2+) release from the sarcoplasmic reticulum (SR), SR Ca(2+) uptake and Na(+) and K(+) channel transport. Targets also transcription factors and signaling molecules to regulate heart function. In its activated form, is involved in the pathogenesis of dilated cardiomyopathy and heart failure. Contributes to cardiac decompensation and heart failure by regulating SR Ca(2+) release via direct phosphorylation of RYR2 Ca(2+) channel on 'Ser-2808'. In the nucleus, phosphorylates the MEF2 repressor HDAC4, promoting its nuclear export and binding to 14-3-3 protein, and expression of MEF2 and genes involved in the hypertrophic program. Is essential for left ventricular remodeling responses to myocardial infarction. In pathological myocardial remodeling acts downstream of the beta adrenergic receptor signaling cascade to regulate key proteins involved in ECC. Regulates Ca(2+) influx to myocytes by binding and phosphorylating the L-type Ca(2+) channel subunit beta-2 CACNB2. In addition to Ca(2+) channels, can target and regulate the cardiac sarcolemmal Na(+) channel Nav1.5/SCN5A and the K+ channel Kv4.3/KCND3, which contribute to arrhythmogenesis in heart failure. Phosphorylates phospholamban (PLN/PLB), an endogenous inhibitor of SERCA2A/ATP2A2, contributing to the enhancement of SR Ca(2+) uptake that may be important in frequency-dependent acceleration of relaxation (FDAR) and maintenance of contractile function during acidosis. May participate in the modulation of skeletal muscle function in response to exercise, by regulating SR Ca(2+) transport through phosphorylation of PLN/PLB and triadin, a ryanodine receptor-coupling factor. {ECO:0000269|PubMed:16690701, ECO:0000269|PubMed:17179159}.
BFSP1	0.0750199	Beyond p = 0.05 cutoff	0.0709351	Beyond p = 0.05 cutoff	-32.2835	-19.9905	-19.583
RAD51AP1	0.0750052	Beyond p = 0.05 cutoff	-10000	Beyond p = 0.05 cutoff	-21.8075	-17.393	-20.4445	May participate in a common DNA damage response pathway associated with the activation of homologous recombination and double-strand break repair. Functionally cooperates with PALB2 in promoting of D-loop formation by RAD51. Binds to single and double stranded DNA, and is capable of aggregating DNA. Also binds RNA. {ECO:0000269|PubMed:20871616, ECO:0000269|PubMed:9396801}.
TSPAN12	0.0749794	Beyond p = 0.05 cutoff	-10000.3	Beyond p = 0.05 cutoff	-27.514	-16.7145	-22.631	Regulator of cell surface receptor signal transduction. Plays a central role in retinal vascularization by regulating norrin (NDP) signal transduction. Acts in concert with norrin (NDP) to promote FZD4 multimerization and subsequent activation of FZD4, leading to promote accumulation of beta-catenin (CTNNB1) and stimulate LEF/TCF-mediated transcriptional programs. Suprisingly, it only activate the norrin (NDP)-dependent activation of FZD4, while it does not activate the Wnt-dependent activation of FZD4, suggesting the existence of a Wnt-independent signaling that also promote accumulation the beta-catenin (CTNNB1) (By similarity). Acts as a regulator of membrane proteinases such as ADAM10 and MMP14/MT1-MMP. Activates ADAM10-dependent cleavage activity of amyloid precursor protein (APP). Activates MMP14/MT1-MMP-dependent cleavage activity. {ECO:0000250, ECO:0000269|PubMed:19211836, ECO:0000269|PubMed:19587294}.
GAL3ST1	0.0749622	Beyond p = 0.05 cutoff	0.123707	Beyond p = 0.05 cutoff	-24.558	-21.2025	-16.3045	Catalyzes the sulfation of membrane glycolipids. Seems to prefer beta-glycosides at the non-reducing termini of sugar chains attached to a lipid moiety. Catalyzes the synthesis of galactosylceramide sulfate (sulfatide), a major lipid component of the myelin sheath and of monogalactosylalkylacylglycerol sulfate (seminolipid), present in spermatocytes (By similarity). Also acts on lactosylceramide, galactosyl 1-alkyl-2-sn-glycerol and galactosyl diacylglycerol (in vitro). {ECO:0000250, ECO:0000269|PubMed:8830034}.
PRKAR2B	0.0746329	Beyond p = 0.05 cutoff	0.152119	Beyond p = 0.05 cutoff	-22.1185	-13.6735	-17.1875	Regulatory subunit of the cAMP-dependent protein kinases involved in cAMP signaling in cells. Type II regulatory chains mediate membrane association by binding to anchoring proteins, including the MAP2 kinase.
TTC37	0.0746179	Beyond p = 0.05 cutoff	0.176238	Beyond p = 0.05 cutoff	-5.985	-12.5485	-9.366	Component of the SKI complex which is thought to be involved in exosome-mediated RNA decay and associates with transcriptionally active genes in a manner dependent on PAF1 complex (PAF1C).
GJB3	0.0745844	Beyond p = 0.05 cutoff	0.305501	Beyond p = 0.05 cutoff	-25.346	-24.3115	-11.0285	One gap junction consists of a cluster of closely packed pairs of transmembrane channels, the connexons, through which materials of low MW diffuse from one cell to a neighboring cell.
TM4SF20	0.0745815	Beyond p = 0.05 cutoff	0.467425	Beyond p = 0.05 cutoff	-20.9685	-14.003	-11.734	Polytopic transmembrane protein that inhibits regulated intramembrane proteolysis (RIP) of CREB3L1, inhibiting its activation and the induction of collagen synthesis (PubMed:25310401, PubMed:27499293). In response to ceramide, which alters TM4SF20 membrane topology, stimulates RIP activation of CREB3L1 (PubMed:27499293). Ceramide reverses the direction through which transmembrane helices are translocated into the endoplasmic reticulum membrane during translation of TM4SF20, this mechanism is called 'regulated alternative translocation' (RAT) and regulates the function of the transmembrane protein (PubMed:27499293). {ECO:0000269|PubMed:25310401, ECO:0000269|PubMed:27499293}.
TPSG1	0.0745655	Beyond p = 0.05 cutoff	-10000.1	Beyond p = 0.05 cutoff	-20.6355	-20.9545	-22.4865
BST2	0.0745613	Beyond p = 0.05 cutoff	-10000.3	Beyond p = 0.05 cutoff	-31.7535	-20.222	-26.2285	IFN-induced antiviral host restriction factor which efficiently blocks the release of diverse mammalian enveloped viruses by directly tethering nascent virions to the membranes of infected cells. Acts as a direct physical tether, holding virions to the cell membrane and linking virions to each other. The tethered virions can be internalized by endocytosis and subsequently degraded or they can remain on the cell surface. In either case, their spread as cell-free virions is restricted. Its target viruses belong to diverse families, including retroviridae: human immunodeficiency virus type 1 (HIV-1), human immunodeficiency virus type 2 (HIV-2), simian immunodeficiency viruses (SIVs), equine infectious anemia virus (EIAV), feline immunodeficiency virus (FIV), prototype foamy virus (PFV), Mason-Pfizer monkey virus (MPMV), human T-cell leukemia virus type 1 (HTLV-1), Rous sarcoma virus (RSV) and murine leukemia virus (MLV), flavivirideae: hepatitis C virus (HCV), filoviridae: ebola virus (EBOV) and marburg virus (MARV), arenaviridae: lassa virus (LASV) and machupo virus (MACV), herpesviridae: kaposis sarcoma-associated herpesvirus (KSHV), rhabdoviridae: vesicular stomatitis virus (VSV), orthomyxoviridae: influenza A virus, and paramyxoviridae: nipah virus. Can inhibit cell surface proteolytic activity of MMP14 causing decreased activation of MMP15 which results in inhibition of cell growth and migration. Can stimulate signaling by LILRA4/ILT7 and consequently provide negative feedback to the production of IFN by plasmacytoid dendritic cells in response to viral infection (PubMed:19564354, PubMed:26172439). Plays a role in the organization of the subapical actin cytoskeleton in polarized epithelial cells. Isoform 1 and isoform 2 are both effective viral restriction factors but have differing antiviral and signaling activities (PubMed:23028328, PubMed:26172439). Isoform 2 is resistant to HIV-1 Vpu-mediated degradation and restricts HIV-1 viral budding in the presence of Vpu (PubMed:23028328, PubMed:26172439). Isoform 1 acts as an activator of NF-kappa-B and this activity is inhibited by isoform 2 (PubMed:23028328). {ECO:0000269|PubMed:18200009, ECO:0000269|PubMed:18342597, ECO:0000269|PubMed:19036818, ECO:0000269|PubMed:19179289, ECO:0000269|PubMed:19564354, ECO:0000269|PubMed:19879838, ECO:0000269|PubMed:20399176, ECO:0000269|PubMed:20419159, ECO:0000269|PubMed:20686043, ECO:0000269|PubMed:20940320, ECO:0000269|PubMed:20943977, ECO:0000269|PubMed:21529378, ECO:0000269|PubMed:21621240, ECO:0000269|PubMed:22065321, ECO:0000269|PubMed:22520941, ECO:0000269|PubMed:23028328, ECO:0000269|PubMed:26172439}.
TCN1	0.0745292	Beyond p = 0.05 cutoff	-10000.3	Beyond p = 0.05 cutoff	-26.8375	-20.219	-26.124	Binds vitamin B12 with femtomolar affinity and protects it from the acidic environment of the stomach.
DPP7	0.0744897	Beyond p = 0.05 cutoff	-10000.2	Beyond p = 0.05 cutoff	-31.3315	-18.3255	-25.653	Plays an important role in the degradation of some oligopeptides. {ECO:0000269|PubMed:15487984}.
TMEM107	0.0744828	Beyond p = 0.05 cutoff	-10000	Beyond p = 0.05 cutoff	-24.8095	-18.374	-18.505	Plays a role in cilia formation and embryonic patterning. Requires for normal Sonic hedgehog (Shh) signaling in the neural tube and acts in combination with GLI2 and GLI3 to pattern ventral and intermediate neuronal cell types (By similarity). During ciliogenesis regulates the ciliary transition zone localization of some MKS complex proteins (PubMed:26518474). {ECO:0000250|UniProtKB:Q9CPV0, ECO:0000269|PubMed:26518474}.
MCRIP1	0.074459	Beyond p = 0.05 cutoff	0.134969	Beyond p = 0.05 cutoff	-23.0665	-18.106	-14.2145	The phosphorylation status of MCRIP1 functions as a molecular switch to regulate epithelial-mesenchymal transition. Unphosphorylated MCRIP1 binds to and inhibits the transcriptional corepressor CTBP(s). When phosphorylated by MAPK/ERK, MCRIP1 releases CTBP(s) resulting in transcriptional silencing of the E-cadherin gene and induction of epithelial-mesenchymal transition (PubMed:25728771). {ECO:0000269|PubMed:25728771}.
UBE2T	0.0744343	Beyond p = 0.05 cutoff	-10000.1	Beyond p = 0.05 cutoff	-12.9155	-16.0355	-18.637	Accepts ubiquitin from the E1 complex and catalyzes its covalent attachment to other proteins. Catalyzes monoubiquitination. Involved in mitomycin-C (MMC)-induced DNA repair. Acts as a specific E2 ubiquitin-conjugating enzyme for the Fanconi anemia complex by associating with E3 ubiquitin-protein ligase FANCL and catalyzing monoubiquitination of FANCD2, a key step in the DNA damage pathway (PubMed:16916645, PubMed:17938197, PubMed:19111657, PubMed:19589784, PubMed:28437106). Also mediates monoubiquitination of FANCL and FANCI (PubMed:16916645, PubMed:17938197, PubMed:19111657, PubMed:19589784). May contribute to ubiquitination and degradation of BRCA1 (PubMed:19887602). In vitro able to promote polyubiquitination using all 7 ubiquitin Lys residues, but may prefer 'Lys-11'-, 'Lys-27'-, 'Lys-48'- and 'Lys-63'-linked polyubiquitination (PubMed:20061386). {ECO:0000269|PubMed:16916645, ECO:0000269|PubMed:17938197, ECO:0000269|PubMed:19111657, ECO:0000269|PubMed:19589784, ECO:0000269|PubMed:19887602, ECO:0000269|PubMed:20061386, ECO:0000269|PubMed:28437106}.
ELK1	0.074412	Beyond p = 0.05 cutoff	0.72882	Beyond p = 0.05 cutoff	-22.601	-17.003	-5.5975	Transcription factor that binds to purine-rich DNA sequences. Forms a ternary complex with SRF and the ETS and SRF motifs of the serum response element (SRE) on the promoter region of immediate early genes such as FOS and IER2. Induces target gene transcription upon JNK-signaling pathway stimulation (By similarity). {ECO:0000250|UniProtKB:A4GTP4, ECO:0000269|PubMed:1630903, ECO:0000269|PubMed:7889942}.
HMGCL	0.0743881	Beyond p = 0.05 cutoff	0.133683	Beyond p = 0.05 cutoff	-30.6095	-20.172	-16.84	Mitochondrial 3-hydroxymethyl-3-methylglutaryl-CoA lyase that catalyzes a cation-dependent cleavage of (S)-3-hydroxy-3-methylglutaryl-CoA into acetyl-CoA and acetoacetate, a key step in ketogenesis. Terminal step in leucine catabolism. Ketone bodies (beta-hydroxybutyrate, acetoacetate and acetone) are essential as an alternative source of energy to glucose, as lipid precursors and as regulators of metabolism. {ECO:0000269|PubMed:22847177, ECO:0000269|PubMed:22865860, ECO:0000269|PubMed:8566388}.
PPM1M	0.0743862	Beyond p = 0.05 cutoff	0.111328	Beyond p = 0.05 cutoff	-25.429	-19.84	-16.8595
RINT1	0.0743618	Beyond p = 0.05 cutoff	-0.00809492	Beyond p = 0.05 cutoff	29.0455	-12.566	-14.453	Involved in regulation of membrane traffic between the Golgi and the endoplasmic reticulum (ER); the function is proposed to depend on its association in the NRZ complex which is believed to play a role in SNARE assembly at the ER. May play a role in cell cycle checkpoint control (PubMed:11096100). Essential for telomere length control (PubMed:16600870). {ECO:0000269|PubMed:11096100, ECO:0000269|PubMed:16600870, ECO:0000305}.
FUT4	0.0743479	Beyond p = 0.05 cutoff	0.22474	Beyond p = 0.05 cutoff	-28.7195	-17.7045	-14.972	May catalyze alpha-1,3 glycosidic linkages involved in the expression of Lewis X/SSEA-1 and VIM-2 antigens.
NKTR	0.0743322	Beyond p = 0.05 cutoff	0.117026	Beyond p = 0.05 cutoff	-4.173	-16.2105	-11.7935	PPIase that catalyzes the cis-trans isomerization of proline imidic peptide bonds in oligopeptides and may therefore assist protein folding (PubMed:20676357). Component of a putative tumor-recognition complex involved in the function of NK cells (PubMed:8421688). {ECO:0000269|PubMed:20676357, ECO:0000269|PubMed:8421688}.
PKD1L1	0.0742969	Beyond p = 0.05 cutoff	-10000.1	Beyond p = 0.05 cutoff	-24.5315	-18.6735	-21.6865	Component of a ciliary calcium channel that controls calcium concentration within primary cilia without affecting cytoplasmic calcium concentration. Forms a heterodimer with PKD2L1 in primary cilia and forms a calcium-permeant ciliary channel that regulates sonic hedgehog/SHH signaling and GLI2 transcription. Does not constitute the pore-forming subunit. Also involved in left/right axis specification downstream of nodal flow: forms a complex with PKD2 in cilia to facilitate flow detection in left/right patterning. {ECO:0000269|PubMed:24336289}.
ARHGEF28	0.0742676	Beyond p = 0.05 cutoff	0.0193075	Beyond p = 0.05 cutoff	0.122	-15.9165	-17.1735	Functions as a RHOA-specific guanine nucleotide exchange factor regulating signaling pathways downstream of integrins and growth factor receptors. Functions in axonal branching, synapse formation and dendritic morphogenesis. Functions also in focal adhesion formation, cell motility and B-lymphocytes activation. May regulate NEFL expression and aggregation and play a role in apoptosis (By similarity). {ECO:0000250}.
HNRNPA0	0.0742558	Beyond p = 0.05 cutoff	0.216207	Beyond p = 0.05 cutoff	-13.503	-15.5635	-11.9805	mRNA-binding component of ribonucleosomes. Specifically binds AU-rich element (ARE)-containing mRNAs. Involved in post-transcriptional regulation of cytokines mRNAs. {ECO:0000269|PubMed:12456657}.
LRTM2	0.0740834	Beyond p = 0.05 cutoff	-10000.2	Beyond p = 0.05 cutoff	-28.7505	-20.244	-22.0175
KCTD17	0.074067	Beyond p = 0.05 cutoff	0.257477	Beyond p = 0.05 cutoff	-24.353	-17.1885	-12.416	Is a positive regulator of ciliogenesis, playing a crucial role in the initial steps of axoneme extension. It acts as a substrate-adapter for CUL3-RING ubiquitin ligase complexes which mediate the ubiquitination and subsequent proteasomal degradation of TCHP, a protein involved in ciliogenesis down-regulation (PubMed:25270598). May be involved in endoplasmic reticulum calcium ion homeostasis (PubMed:25983243). {ECO:0000269|PubMed:25270598, ECO:0000269|PubMed:25983243}.
ZNF510	0.0740271	Beyond p = 0.05 cutoff	-10000.1	Beyond p = 0.05 cutoff	-27.74	-22.718	-21.417	May be involved in transcriptional regulation.
PHLDB1	0.0739144	Beyond p = 0.05 cutoff	-9999.94	Beyond p = 0.05 cutoff	-29.275	-18.9965	-19.0475
DUSP12	0.0738983	Beyond p = 0.05 cutoff	0.240968	Beyond p = 0.05 cutoff	18.2305	-8.305	-4.407	Dual specificity phosphatase; can dephosphorylate both phosphotyrosine and phosphoserine or phosphothreonine residues. Can dephosphorylate glucokinase (in vitro) (By similarity). Has phosphatase activity with the synthetic substrate 6,8-difluoro-4-methylumbelliferyl phosphate and other in vitro substrates (PubMed:10446167, PubMed:24531476). {ECO:0000250|UniProtKB:Q9JIM4, ECO:0000269|PubMed:10446167, ECO:0000269|PubMed:24531476}.
ZYX	0.0738649	Beyond p = 0.05 cutoff	-10000.1	Beyond p = 0.05 cutoff	-26.064	-18.574	-25.0935	Adhesion plaque protein. Binds alpha-actinin and the CRP protein. Important for targeting TES and ENA/VASP family members to focal adhesions and for the formation of actin-rich structures. May be a component of a signal transduction pathway that mediates adhesion-stimulated changes in gene expression (By similarity). {ECO:0000250}.
DHODH	0.073857	Beyond p = 0.05 cutoff	-10000.1	Beyond p = 0.05 cutoff	-25.587	-17.865	-21.239	Catalyzes the conversion of dihydroorotate to orotate with quinone as electron acceptor.
PCDHGA5	0.0737885	Beyond p = 0.05 cutoff	0.333581	Beyond p = 0.05 cutoff	-21.129	-16.7215	-13.833	Potential calcium-dependent cell-adhesion protein. May be involved in the establishment and maintenance of specific neuronal connections in the brain.
INSIG2	0.0737735	Beyond p = 0.05 cutoff	-10000.1	Beyond p = 0.05 cutoff	-33.436	-21.193	-24.387	Mediates feedback control of cholesterol synthesis by controlling SCAP and HMGCR. Functions by blocking the processing of sterol regulatory element-binding proteins (SREBPs). Capable of retaining the SCAP-SREBF2 complex in the ER thus preventing it from escorting SREBPs to the Golgi. Seems to regulate the ubiquitin-mediated proteasomal degradation of HMGCR. {ECO:0000269|PubMed:12242332, ECO:0000269|PubMed:16606821}.
ITGA1	0.0737415	Beyond p = 0.05 cutoff	-9999.98	Beyond p = 0.05 cutoff	-25.8225	-17.845	-16.26	Integrin alpha-1/beta-1 is a receptor for laminin and collagen. It recognizes the proline-hydroxylated sequence G-F-P-G-E-R in collagen. Involved in anchorage-dependent, negative regulation of EGF-stimulated cell growth. {ECO:0000269|PubMed:15592458}.
PHF20	0.0737331	Beyond p = 0.05 cutoff	0.246427	Beyond p = 0.05 cutoff	-7.5595	-13.91	-8.8385	Methyllysine-binding protein, component of the MOF histone acetyltransferase protein complex. Not required for maintaining the global histone H4 'Lys-16' acetylation (H4K16ac) levels or locus specific histone acetylation, but instead works downstream in transcriptional regulation of MOF target genes (By similarity). As part of the NSL complex it may be involved in acetylation of nucleosomal histone H4 on several lysine residues. Contributes to methyllysine-dependent p53/TP53 stabilization and up-regulation after DNA damage. {ECO:0000250, ECO:0000269|PubMed:20018852, ECO:0000269|PubMed:22864287}.
PRKACG	0.0737094	Beyond p = 0.05 cutoff	-10000.3	Beyond p = 0.05 cutoff	-22.906	-18.076	-28.5225	Phosphorylates a large number of substrates in the cytoplasm and the nucleus.
TAS1R3	0.0736735	Beyond p = 0.05 cutoff	-10000.1	Beyond p = 0.05 cutoff	3.0775	-10.842	-16.549	Putative taste receptor. TAS1R1/TAS1R3 responds to the umami taste stimulus (the taste of monosodium glutamate). TAS1R2/TAS1R3 recognizes diverse natural and synthetic sweeteners. TAS1R3 is essential for the recognition and response to the disaccharide trehalose (By similarity). Sequence differences within and between species can significantly influence the selectivity and specificity of taste responses. {ECO:0000250, ECO:0000269|PubMed:11917125, ECO:0000269|PubMed:12892531}.
NKAPL	0.0736718	Beyond p = 0.05 cutoff	-10000.1	Beyond p = 0.05 cutoff	-29.814	-24.4185	-22.938	Transcriptional repressor of Notch-mediated signaling. Required for spermatogenesis. {ECO:0000250|UniProtKB:Q5SZT7}.
GPR141	0.0736457	Beyond p = 0.05 cutoff	-10000	Beyond p = 0.05 cutoff	-26.6015	-18.895	-21.5815	Orphan receptor.
MARVELD1	0.0736188	Beyond p = 0.05 cutoff	0.452474	Beyond p = 0.05 cutoff	-15.412	-5.221	-1.614	Microtubule-associated protein that exhibits cell cycle-dependent localization and can inhibit cell proliferation and migration. {ECO:0000250}.
TMEM211	0.0736176	Beyond p = 0.05 cutoff	0.0980381	Beyond p = 0.05 cutoff	-15.006	-16.8965	-16.766
PCGF2	0.0735237	Beyond p = 0.05 cutoff	0.164823	Beyond p = 0.05 cutoff	-15.957	-16.808	-14.661	Transcriptional repressor. Binds specifically to the DNA sequence 5'-GACTNGACT-3'. Has tumor suppressor activity. May play a role in control of cell proliferation and/or neural cell development. Regulates proliferation of early T progenitor cells by maintaining expression of HES1. Also plays a role in antero-posterior specification of the axial skeleton and negative regulation of the self-renewal activity of hematopoietic stem cells (By similarity). Component of a Polycomb group (PcG) multiprotein PRC1-like complex, a complex class required to maintain the transcriptionally repressive state of many genes, including Hox genes, throughout development. PcG PRC1 complex acts via chromatin remodeling and modification of histones; it mediates monoubiquitination of histone H2A 'Lys-119', rendering chromatin heritably changed in its expressibility (PubMed:26151332). Within the PRC1-like complex, regulates RNF2 ubiquitin ligase activity (PubMed:26151332). {ECO:0000250|UniProtKB:P23798, ECO:0000269|PubMed:26151332}.
VDAC1	0.0734967	Beyond p = 0.05 cutoff	0.521554	Beyond p = 0.05 cutoff	-15.3865	-16.319	-6.247	Forms a channel through the mitochondrial outer membrane and also the plasma membrane. The channel at the outer mitochondrial membrane allows diffusion of small hydrophilic molecules; in the plasma membrane it is involved in cell volume regulation and apoptosis. It adopts an open conformation at low or zero membrane potential and a closed conformation at potentials above 30-40 mV. The open state has a weak anion selectivity whereas the closed state is cation-selective (PubMed:11845315, PubMed:18755977, PubMed:20230784, PubMed:8420959). May participate in the formation of the permeability transition pore complex (PTPC) responsible for the release of mitochondrial products that triggers apoptosis (PubMed:15033708, PubMed:25296756). {ECO:0000269|PubMed:11845315, ECO:0000269|PubMed:15033708, ECO:0000269|PubMed:18755977, ECO:0000269|PubMed:20230784, ECO:0000269|PubMed:25296756, ECO:0000269|PubMed:8420959}.
CYB561	0.0734699	Beyond p = 0.05 cutoff	0.0788571	Beyond p = 0.05 cutoff	-15.2485	-14.846	-18.1955	Secretory vesicle-specific electron transport protein.
JMJD4	0.0733698	Beyond p = 0.05 cutoff	-10000.1	Beyond p = 0.05 cutoff	-21.3405	-20.224	-20.7445	Catalyzes the 2-oxoglutarate and iron-dependent C4-lysyl hydroxylation of ETF1 at 'Lys-63' thereby promoting the translational termination efficiency of ETF1. {ECO:0000269|PubMed:24486019}.
ZNF268	0.0733649	Beyond p = 0.05 cutoff	0.199036	Beyond p = 0.05 cutoff	-21.121	-16.003	-14.74	Isoform 1: Acts as a transcriptional repressor. Inhibits erythroid differentiation and tumor cell proliferation. Plays a role during ovarian cancer development and progression.; FUNCTION: Isoform 2: Contributes to cervical carcinogenesis in part through the TNF-alpha-induced NF-kappa-B signaling pathway by interacting with the I-kappa-B-kinase (IKK) core complex.
MCL1	0.0733346	Beyond p = 0.05 cutoff	-10000.1	Beyond p = 0.05 cutoff	-27.8915	-17.351	-20.392	Involved in the regulation of apoptosis versus cell survival, and in the maintenance of viability but not of proliferation. Mediates its effects by interactions with a number of other regulators of apoptosis. Isoform 1 inhibits apoptosis. Isoform 2 promotes apoptosis. {ECO:0000269|PubMed:10766760, ECO:0000269|PubMed:16543145}.
MRGPRX1	0.0733285	Beyond p = 0.05 cutoff	0.0437493	Beyond p = 0.05 cutoff	-24.931	-21.4245	-21.683	Orphan receptor. Probably involved in the function of nociceptive neurons. May regulate nociceptor function and/or development, including the sensation or modulation of pain. Potently activated by enkephalins including BAM22 (bovine adrenal medulla peptide 22) and BAM (8-22)(PubMed:26582731). BAM22 is the most potent compound and evoked a large and dose-dependent release of intracellular calcium in stably transfected cells. G(alpha)q proteins are involved in the calcium-signaling pathway. Activated by the antimalarial drug, chloroquine. May mediate chloroquine-induced itch, in a histamine-independent manner. {ECO:0000269|PubMed:11850634, ECO:0000269|PubMed:20004959, ECO:0000269|PubMed:26582731}.
STAT5A	0.0732923	Beyond p = 0.05 cutoff	-10000.1	Beyond p = 0.05 cutoff	-19.3035	-16.7	-22.261	Carries out a dual function: signal transduction and activation of transcription. Mediates cellular responses to the cytokine KITLG/SCF and other growth factors. Mediates cellular responses to ERBB4. May mediate cellular responses to activated FGFR1, FGFR2, FGFR3 and FGFR4. Binds to the GAS element and activates PRL-induced transcription. Regulates the expression of milk proteins during lactation. {ECO:0000269|PubMed:15534001}.
LCA5L	0.0732855	Beyond p = 0.05 cutoff	0.137487	Beyond p = 0.05 cutoff	-23.7285	-15.806	-12.922
PRDM8	0.0732801	Beyond p = 0.05 cutoff	-10000	Beyond p = 0.05 cutoff	-33.5185	-21.466	-18.5245	Probable histone methyltransferase, preferentially acting on 'Lys-9' of histone H3 (By similarity). Involved in the control of steroidogenesis through transcriptional repression of steroidogenesis marker genes such as CYP17A1 and LHCGR (By similarity). Forms with BHLHE22 a transcriptional repressor complex controlling genes involved in neural development and neuronal differentiation (By similarity). In the retina, it is required for rod bipolar and type 2 OFF-cone bipolar cell survival (By similarity). {ECO:0000250|UniProtKB:Q8BZ97}.
UFSP1	0.0732694	Beyond p = 0.05 cutoff	0.0638976	Beyond p = 0.05 cutoff	-17.8395	-14.177	-15.7435
CASP16P	0.0732561	Beyond p = 0.05 cutoff	0.263647	Beyond p = 0.05 cutoff	-11.3965	-15.835	-10.5685
NPR1	0.0732257	Beyond p = 0.05 cutoff	0.413905	Beyond p = 0.05 cutoff	-27.7215	-18.664	-14.439	Receptor for the atrial natriuretic peptide NPPA/ANP and the brain natriuretic peptide NPPB/BNP which are potent vasoactive hormones playing a key role in cardiovascular homeostasis. Has guanylate cyclase activity upon binding of the ligand. {ECO:0000269|PubMed:1672777}.
LRRTM4	0.0730974	Beyond p = 0.05 cutoff	0.117289	Beyond p = 0.05 cutoff	-23.9385	-19.8365	-19.4295	May play a role in the development and maintenance of the vertebrate nervous system. Exhibits strong synaptogenic activity, restricted to excitatory presynaptic differentiation (By similarity). {ECO:0000250}.
DPY19L2	0.0729606	Beyond p = 0.05 cutoff	0.201628	Beyond p = 0.05 cutoff	-13.4885	-17.5985	-14.3595	Probable C-mannosyltransferase that mediates C-mannosylation of tryptophan residues on target proteins (By similarity). Required during spermatogenesis for sperm head elongation and acrosome formation. {ECO:0000250, ECO:0000269|PubMed:21397063, ECO:0000269|PubMed:21397064}.
CORO2B	0.0728964	Beyond p = 0.05 cutoff	0.0528042	Beyond p = 0.05 cutoff	-20.5455	-18.567	-15.1085	May play a role in the reorganization of neuronal actin structure.
COA3	0.0728708	Beyond p = 0.05 cutoff	0.186041	Beyond p = 0.05 cutoff	-16.6395	-19.749	-15.196	Core component of the MITRAC (mitochondrial translation regulation assembly intermediate of cytochrome c oxidase complex) complex, that regulates cytochrome c oxidase assembly. MITRAC complexes regulate both translation of mitochondrial encoded components and assembly of nuclear-encoded components imported in mitochondrion. Required for efficient translation of MT-CO1 and mitochondrial respiratory chain complex IV assembly. {ECO:0000269|PubMed:23260140}.
RPL22L1	0.0728136	Beyond p = 0.05 cutoff	0.397911	Beyond p = 0.05 cutoff	-18.8755	-18.705	-11.5605
GLMP	0.0727837	Beyond p = 0.05 cutoff	0.334782	Beyond p = 0.05 cutoff	-15.27	-17.846	-12.8615
CAPZA2	0.0727432	Beyond p = 0.05 cutoff	-10000.1	Beyond p = 0.05 cutoff	-19.6275	-19.7325	-22.352	F-actin-capping proteins bind in a Ca(2+)-independent manner to the fast growing ends of actin filaments (barbed end) thereby blocking the exchange of subunits at these ends. Unlike other capping proteins (such as gelsolin and severin), these proteins do not sever actin filaments.
CHCHD2	0.0725825	Beyond p = 0.05 cutoff	0.0909998	Beyond p = 0.05 cutoff	-9.8915	-13.469	-17.434	Transcription factor. Binds to the oxygen responsive element of COX4I2 and activates its transcription under hypoxia conditions (4% oxygen), as well as normoxia conditions (20% oxygen) (PubMed:23303788). {ECO:0000269|PubMed:23303788}.
TMEM185B	0.0725595	Beyond p = 0.05 cutoff	0.447402	Beyond p = 0.05 cutoff	-20.228	-17.9845	-12.9785
CD1C	0.072559	Beyond p = 0.05 cutoff	0.108198	Beyond p = 0.05 cutoff	-27.5445	-19.868	-18.291	Antigen-presenting protein that binds self and non-self lipid and glycolipid antigens and presents them to T-cell receptors on natural killer T-cells. {ECO:0000269|PubMed:10786796, ECO:0000269|PubMed:10890914, ECO:0000269|PubMed:10899914, ECO:0000269|PubMed:21167756}.
H2BW1	0.0725062	Beyond p = 0.05 cutoff	-10000.1	Beyond p = 0.05 cutoff	-31.8855	-20.7855	-21.5415
CYP2S1	0.0724913	Beyond p = 0.05 cutoff	0.0704891	Beyond p = 0.05 cutoff	-18.5125	-15.5905	-16.1	A cytochrome P450 monooxygenase involved in the metabolism of retinoids and eicosanoids (PubMed:12711469, PubMed:21068195). In epidermis, may contribute to the oxidative metabolism of all-trans-retinoic acid. For this activity, uses molecular oxygen inserting one oxygen atom into a substrate, and reducing the second into a water molecule, with two electrons provided by NADPH via cytochrome P450 reductase (NADPH--hemoprotein reductase) (PubMed:12711469). Additionally, displays peroxidase and isomerase activities toward various oxygenated eicosanoids such as prostaglandin H2 (PGH2) and hydroperoxyeicosatetraenoates (HPETEs) (PubMed:21068195). Independently of cytochrome P450 reductase, NADPH, and O2, catalyzes the breakdown of PGH2 to hydroxyheptadecatrienoic acid (HHT) and malondialdehyde (MDA), which is known to act as a mediator of DNA damage (PubMed:21068195). {ECO:0000269|PubMed:12711469, ECO:0000269|PubMed:21068195}.
LRRC3C	0.0724574	Beyond p = 0.05 cutoff	-10000.1	Beyond p = 0.05 cutoff	-11.8045	-16.919	-18.1845
MIF	0.0724094	Beyond p = 0.05 cutoff	0.249788	Beyond p = 0.05 cutoff	-19.822	-17.1785	-13.915	Pro-inflammatory cytokine. Involved in the innate immune response to bacterial pathogens. The expression of MIF at sites of inflammation suggests a role as mediator in regulating the function of macrophages in host defense. Counteracts the anti-inflammatory activity of glucocorticoids. Has phenylpyruvate tautomerase and dopachrome tautomerase activity (in vitro), but the physiological substrate is not known. It is not clear whether the tautomerase activity has any physiological relevance, and whether it is important for cytokine activity. {ECO:0000269|PubMed:15908412, ECO:0000269|PubMed:17443469, ECO:0000269|PubMed:23776208}.
PAX6	0.072261	Beyond p = 0.05 cutoff	0.125987	Beyond p = 0.05 cutoff	-0.366	-13.7225	-13.2525	Transcription factor with important functions in the development of the eye, nose, central nervous system and pancreas. Required for the differentiation of pancreatic islet alpha cells (By similarity). Competes with PAX4 in binding to a common element in the glucagon, insulin and somatostatin promoters. Regulates specification of the ventral neuron subtypes by establishing the correct progenitor domains (By similarity). Isoform 5a appears to function as a molecular switch that specifies target genes. {ECO:0000250}.
FDPS	0.0722215	Beyond p = 0.05 cutoff	-10000.2	Beyond p = 0.05 cutoff	-5.4635	-14.2165	-28.661	Key enzyme in isoprenoid biosynthesis which catalyzes the formation of farnesyl diphosphate (FPP), a precursor for several classes of essential metabolites including sterols, dolichols, carotenoids, and ubiquinones. FPP also serves as substrate for protein farnesylation and geranylgeranylation. Catalyzes the sequential condensation of isopentenyl pyrophosphate with the allylic pyrophosphates, dimethylallyl pyrophosphate, and then with the resultant geranylpyrophosphate to the ultimate product farnesyl pyrophosphate.
ASTN2	0.0721655	Beyond p = 0.05 cutoff	0.0846194	Beyond p = 0.05 cutoff	-17.2785	-17.813	-13.656	Mediates recycling of the neuronal cell adhesion molecule ASTN1 to the anterior pole of the cell membrane in migrating neurons. Promotes ASTN1 internalization and intracellular transport of endocytosed ASTN1 (By similarity). Selectively binds inositol-4,5-bisphosphate, inositol-3,4,5-trisphosphate and inositol-1,3,4,5-tetrakisphosphate, suggesting it is recruited to membranes that contain lipids with a phosphoinositide headgroup (Ref.6). {ECO:0000250|UniProtKB:Q80Z10, ECO:0000269|Ref.6}.
TRIM52	0.0720985	Beyond p = 0.05 cutoff	0.106654	Beyond p = 0.05 cutoff	-24.1835	-17.0695	-15.2825
SMG8	0.0720839	Beyond p = 0.05 cutoff	0.217937	Beyond p = 0.05 cutoff	-11.821	-8.245	-11.1475	Involved in nonsense-mediated decay (NMD) of mRNAs containing premature stop codons. Is recruited by release factors to stalled ribosomes together with SMG1 and SMG9 (forming the SMG1C protein kinase complex) and, in the SMG1C complex, is required to mediate the recruitment of SMG1 to the ribosome:SURF complex and to suppress SMG1 kinase activity until the ribosome:SURF complex locates the exon junction complex (EJC). Acts as a regulator of kinase activity. {ECO:0000269|PubMed:19417104}.
MACROD2	0.0720677	Beyond p = 0.05 cutoff	-9999.89	Beyond p = 0.05 cutoff	-28.5955	-20.9795	-15.8215	Removes ADP-ribose from asparatate and glutamate residues in proteins bearing a single ADP-ribose moiety (PubMed:23474714, PubMed:23474712). Inactive towards proteins bearing poly-ADP-ribose (PubMed:23474714, PubMed:23474712). Deacetylates O-acetyl-ADP ribose, a signaling molecule generated by the deacetylation of acetylated lysine residues in histones and other proteins (PubMed:21257746). {ECO:0000269|PubMed:21257746, ECO:0000269|PubMed:23474712, ECO:0000269|PubMed:23474714}.
TPO	0.0720562	Beyond p = 0.05 cutoff	-9999.91	Beyond p = 0.05 cutoff	-30.5375	-22.227	-17.2825	Iodination and coupling of the hormonogenic tyrosines in thyroglobulin to yield the thyroid hormones T(3) and T(4). {ECO:0000250|UniProtKB:P09933}.
FAM107B	0.0720108	Beyond p = 0.05 cutoff	-10000.1	Beyond p = 0.05 cutoff	-26.5795	-17.4295	-21.009
IFNGR2	0.0719624	Beyond p = 0.05 cutoff	0.0793356	Beyond p = 0.05 cutoff	-24.7975	-18.5815	-17.3195	Associates with IFNGR1 to form a receptor for the cytokine interferon gamma (IFNG) (PubMed:8124716, PubMed:7673114,PubMed:7615558). Ligand binding stimulates activation of the JAK/STAT signaling pathway (PubMed:8124716, PubMed:7673114, PubMed:15356148). Required for signal transduction in contrast to other receptor subunit responsible for ligand binding (PubMed:7673114). {ECO:0000269|PubMed:15356148, ECO:0000269|PubMed:7615558, ECO:0000269|PubMed:7673114, ECO:0000269|PubMed:8124716}.
SPOCD1	0.0719522	Beyond p = 0.05 cutoff	-10000.1	Beyond p = 0.05 cutoff	-22.46	-17.285	-20.408
DEFB119	0.071941	Beyond p = 0.05 cutoff	0.204519	Beyond p = 0.05 cutoff	-14.4175	-15.963	-12.66	Has antibacterial activity. {ECO:0000305}.
WDR34	0.0719313	Beyond p = 0.05 cutoff	0.699238	Beyond p = 0.05 cutoff	-20.1645	-17.3475	-8.473	Critical for ciliary functions, essential to normal development and survival, most probably as a previously unrecognized component of the mammalian dynein-motor-based intraflagellar transport (IFT) machinery. Acts as a negative regulator of the Toll-like and IL-1R receptor signaling pathways. Inhibits the MAP3K7-induced NF-kappa-B activation pathway. Inhibits MAP3K7 phosphorylation at 'Thr-184' and 'Thr-187' upon Il-1 beta stimulation. {ECO:0000269|PubMed:19521662, ECO:0000269|PubMed:24183449}.
BRWD1	0.0719173	Beyond p = 0.05 cutoff	0.176786	Beyond p = 0.05 cutoff	-18.3875	-16.3635	-14.283	May be a transcriptional activator. May be involved in chromatin remodeling (By similarity). Plays a role in the regulation of cell morphology and cytoskeletal organization. Required in the control of cell shape. {ECO:0000250, ECO:0000269|PubMed:21834987}.
SAMD12	0.0718786	Beyond p = 0.05 cutoff	0.0701257	Beyond p = 0.05 cutoff	-11.0385	-16.4705	-14.3635
ARMH4	0.0718783	Beyond p = 0.05 cutoff	0.632139	Beyond p = 0.05 cutoff	-22.8285	-17.075	-8.7645
TUBAL3	0.0718335	Beyond p = 0.05 cutoff	-10000.2	Beyond p = 0.05 cutoff	-16.1895	-16.9075	-21.7125	Tubulin is the major constituent of microtubules. It binds two moles of GTP, one at an exchangeable site on the beta chain and one at a non-exchangeable site on the alpha chain (By similarity). {ECO:0000250}.
NABP1	0.071796	Beyond p = 0.05 cutoff	0.360614	Beyond p = 0.05 cutoff	-22.3965	-15.667	-11.139	Component of the SOSS complex, a multiprotein complex that functions downstream of the MRN complex to promote DNA repair and G2/M checkpoint. In the SOSS complex, acts as a sensor of single-stranded DNA that binds to single-stranded DNA, in particular to polypyrimidines. The SOSS complex associates with DNA lesions and influences diverse endpoints in the cellular DNA damage response including cell-cycle checkpoint activation, recombinational repair and maintenance of genomic stability. Required for efficient homologous recombination-dependent repair of double-strand breaks (DSBs) and ATM-dependent signaling pathways. {ECO:0000269|PubMed:19605351, ECO:0000269|PubMed:19683501}.
ACAP3	0.0717429	Beyond p = 0.05 cutoff	0.174501	Beyond p = 0.05 cutoff	-17.668	-18.3165	-13.8975	GTPase-activating protein for the ADP ribosylation factor family. {ECO:0000305}.
OR14A16	0.0717352	Beyond p = 0.05 cutoff	-10000.2	Beyond p = 0.05 cutoff	-25.75	-19.9695	-23.204	Odorant receptor. {ECO:0000305}.
OSGIN1	0.0717206	Beyond p = 0.05 cutoff	0.214358	Beyond p = 0.05 cutoff	-21.837	-18.224	-13.4155	Regulates the differentiation and proliferation through the regulation of cell death. {ECO:0000269|PubMed:11459809, ECO:0000269|PubMed:14570898, ECO:0000269|PubMed:15569677}.
SGCE	0.0716388	Beyond p = 0.05 cutoff	-10000.3	Beyond p = 0.05 cutoff	-20.3015	-14.4155	-24.3475	Component of the sarcoglycan complex, a subcomplex of the dystrophin-glycoprotein complex which forms a link between the F-actin cytoskeleton and the extracellular matrix.
RSPRY1	0.0716194	Beyond p = 0.05 cutoff	-0.0191037	Beyond p = 0.05 cutoff	-18.49	-18.822	-21.686
LRGUK	0.071609	Beyond p = 0.05 cutoff	-9999.94	Beyond p = 0.05 cutoff	-23.226	-21.812	-15.9785	Involved in multiple aspects of sperm assembly including acrosome attachment, shaping of the sperm head and in the early aspects of axoneme development. Not essential for primary cilium biogenesis. {ECO:0000250|UniProtKB:Q9D5S7}.
NOG	0.0715611	Beyond p = 0.05 cutoff	-10000.2	Beyond p = 0.05 cutoff	-26.477	-19.564	-19.7325	Inhibitor of bone morphogenetic proteins (BMP) signaling which is required for growth and patterning of the neural tube and somite. Essential for cartilage morphogenesis and joint formation. Inhibits chondrocyte differentiation through its interaction with GDF5 and, probably, GDF6 (PubMed:21976273, PubMed:26643732). {ECO:0000269|PubMed:12478285, ECO:0000269|PubMed:21976273, ECO:0000269|PubMed:26643732}.
LRRC75A	0.0715468	Beyond p = 0.05 cutoff	-10000.1	Beyond p = 0.05 cutoff	-29.462	-24.13	-24.3725
C6orf136	0.0714748	Beyond p = 0.05 cutoff	0.125219	Beyond p = 0.05 cutoff	-15.61	-17.2755	-14.9905
PARP15	0.0712948	Beyond p = 0.05 cutoff	0.288021	Beyond p = 0.05 cutoff	-13.0005	-17.088	-11.9335	Mono-ADP-ribosyltransferase that mediates mono-ADP-ribosylation of target proteins (PubMed:16061477, PubMed:25043379, PubMed:25635049). Acts as a negative regulator of transcription (PubMed:16061477). {ECO:0000269|PubMed:16061477, ECO:0000269|PubMed:25043379, ECO:0000269|PubMed:25635049}.
SLC9A1	0.0712604	Beyond p = 0.05 cutoff	0.494108	Beyond p = 0.05 cutoff	-25.6345	-16.8185	-10.496	Involved in pH regulation to eliminate acids generated by active metabolism or to counter adverse environmental conditions. Major proton extruding system driven by the inward sodium ion chemical gradient. Plays an important role in signal transduction. {ECO:0000269|PubMed:11350981, ECO:0000269|PubMed:15035633, ECO:0000269|PubMed:8901634}.
SEC22C	0.0712193	Beyond p = 0.05 cutoff	0.279706	Beyond p = 0.05 cutoff	-15.9085	-14.3035	-9.3505	May be involved in vesicle transport between the ER and the Golgi complex. {ECO:0000269|PubMed:9501016}.
BSG	0.0711427	Beyond p = 0.05 cutoff	1.05412	Beyond p = 0.05 cutoff	-16.4075	-16.2925	-1.3745	Plays an important role in targeting the monocarboxylate transporters SLC16A1, SLC16A3, SLC16A8, SLC16A11 and SLC16A12 to the plasma membrane (PubMed:21778275). Plays pivotal roles in spermatogenesis, embryo implantation, neural network formation and tumor progression. Stimulates adjacent fibroblasts to produce matrix metalloproteinases (MMPS). Seems to be a receptor for oligomannosidic glycans. In vitro, promotes outgrowth of astrocytic processes. {ECO:0000269|PubMed:17127621, ECO:0000269|PubMed:21778275, ECO:0000269|PubMed:28666119}.
CHGB	0.0710992	Beyond p = 0.05 cutoff	0.316262	Beyond p = 0.05 cutoff	-24.648	-19.7905	-12.3415	Secretogranin-1 is a neuroendocrine secretory granule protein, which may be the precursor for other biologically active peptides.
PNPO	0.0709702	Beyond p = 0.05 cutoff	0.181121	Beyond p = 0.05 cutoff	-24.6315	-18.6065	-16.858	Catalyzes the oxidation of either pyridoxine 5'-phosphate (PNP) or pyridoxamine 5'-phosphate (PMP) into pyridoxal 5'-phosphate (PLP). {ECO:0000269|PubMed:12824491}.
RMI2	0.0709591	Beyond p = 0.05 cutoff	0.0979267	Beyond p = 0.05 cutoff	-17.8445	-18.2355	-15.5645	Essential component of the RMI complex, a complex that plays an important role in the processing of homologous recombination intermediates. It is required to regulate sister chromatid segregation and to limit DNA crossover. Essential for the stability, localization, and function of BLM, TOP3A, and complexes containing BLM. In the RMI complex, it is required to target BLM to chromatin and stress-induced nuclear foci and mitotic phosphorylation of BLM. {ECO:0000269|PubMed:18923082, ECO:0000269|PubMed:18923083, ECO:0000269|PubMed:27977684}.
TRAFD1	0.0709504	Beyond p = 0.05 cutoff	0.268401	Beyond p = 0.05 cutoff	-20.365	-14.6455	-13.876	Negative feedback regulator that controls excessive innate immune responses. Regulates both Toll-like receptor 4 (TLR4) and DDX58/RIG1-like helicases (RLH) pathways. May inhibit the LTR pathway by direct interaction with TRAF6 and attenuation of NF-kappa-B activation. May negatively regulate the RLH pathway downstream from MAVS and upstream of NF-kappa-B and IRF3 (By similarity). {ECO:0000250, ECO:0000269|PubMed:16221674}.
OASL	0.0709229	Beyond p = 0.05 cutoff	-9999.99	Beyond p = 0.05 cutoff	-26.8835	-19.711	-19.303	Does not have 2'-5'-OAS activity, but can bind double-stranded RNA. Displays antiviral activity against encephalomyocarditis virus (EMCV) and hepatitis C virus (HCV) via an alternative antiviral pathway independent of RNase L. {ECO:0000269|PubMed:18931074, ECO:0000269|PubMed:20074559, ECO:0000269|PubMed:9826176}.
ZBTB7B	0.0708315	Beyond p = 0.05 cutoff	0.187514	Beyond p = 0.05 cutoff	-15.095	-17.574	-8.4775	Transcription regulator that acts as a key regulator of lineage commitment of immature T-cell precursors. Exerts distinct biological functions in the mammary epithelial cells and T cells in a tissue-specific manner. Necessary and sufficient for commitment of CD4 lineage, while its absence causes CD8 commitment. Development of immature T-cell precursors (thymocytes) to either the CD4 helper or CD8 killer T-cell lineages correlates precisely with their T-cell receptor specificity for major histocompatibility complex class II or class I molecules, respectively. Cross-antagonism between ZBTB7B and CBF complexes are determinative to CD4 versus CD8 cell fate decision. Suppresses RUNX3 expression and imposes CD4+ lineage fate by inducing the SOCS suppressors of cytokine signaling. induces, as a transcriptional activator, SOCS genes expression which represses RUNX3 expression and promotes the CD4+ lineage fate. During CD4 lineage commitment, associates with multiple sites at the CD8 locus, acting as a negative regulator of the CD8 promoter and enhancers by epigenetic silencing through the recruitment of class II histone deacetylases, such as HDAC4 and HDAC5, to these loci. Regulates the development of IL17-producing CD1d-restricted naural killer (NK) T cells. Also functions as an important metabolic regulator in the lactating mammary glands. Critical feed-forward regulator of insulin signaling in mammary gland lactation, directly regulates expression of insulin receptor substrate-1 (IRS-1) and insulin-induced Akt-mTOR-SREBP signaling (By similarity). Transcriptional repressor of the collagen COL1A1 and COL1A2 genes. May also function as a repressor of fibronectin and possibly other extracellular matrix genes (PubMed:9370309). Potent driver of brown fat development, thermogenesis and cold-induced beige fat formation. Recruits the brown fat lncRNA 1 (Blnc1):HNRNPU ribonucleoprotein complex to activate thermogenic gene expression in brown and beige adipocytes (By similarity). {ECO:0000250|UniProtKB:Q64321, ECO:0000269|PubMed:9370309}.
DMAC2L	0.0708116	Beyond p = 0.05 cutoff	0.909483	Beyond p = 0.05 cutoff	-22.343	-16.6465	-8.2495	Involved in regulation of mitochondrial membrane ATP synthase. Necessary for H(+) conduction of ATP synthase. Facilitates energy-driven catalysis of ATP synthesis by blocking a proton leak through an alternative proton exit pathway. {ECO:0000250|UniProtKB:P22027}.
EMP3	0.0708066	Beyond p = 0.05 cutoff	0.119849	Beyond p = 0.05 cutoff	-27.8595	-18.0905	-16.7955	Probably involved in cell proliferation and cell-cell interactions.
STX16	0.0708022	Beyond p = 0.05 cutoff	0.208515	Beyond p = 0.05 cutoff	-29.07	-17.481	-15.895	SNARE involved in vesicular transport from the late endosomes to the trans-Golgi network. {ECO:0000269|PubMed:18195106}.
ATP6V1C2	0.0707216	Beyond p = 0.05 cutoff	0.250984	Beyond p = 0.05 cutoff	-28.679	-24.7035	-17.5315	Subunit of the peripheral V1 complex of vacuolar ATPase. Subunit C is necessary for the assembly of the catalytic sector of the enzyme and is likely to have a specific function in its catalytic activity. V-ATPase is responsible for acidifying a variety of intracellular compartments in eukaryotic cells.
BLCAP	0.0707169	Beyond p = 0.05 cutoff	-10000	Beyond p = 0.05 cutoff	-26.6515	-23.2665	-21.537	May regulate cell proliferation and coordinate apoptosis and cell cycle progression via a novel mechanism independent of both p53/TP53 and NF-kappa-B. {ECO:0000269|PubMed:17031575}.
DMBX1	0.0707112	Beyond p = 0.05 cutoff	-10000.1	Beyond p = 0.05 cutoff	-29.592	-19.402	-22.975	Functions as a transcriptional repressor. May repress OTX2-mediated transactivation by forming a heterodimer with OTX2 on the P3C (5'-TAATCCGATTA-3') sequence. Required for brain development (By similarity). {ECO:0000250}.
TMED5	0.0706652	Beyond p = 0.05 cutoff	0.180097	Beyond p = 0.05 cutoff	-14.668	-14.4655	-12.841	Potential role in vesicular protein trafficking, mainly in the early secretory pathway. Required for the maintenance of the Golgi apparatus; involved in protein exchange between Golgi stacks during assembly. Probably not required for COPI-vesicle-mediated retrograde transport. {ECO:0000269|PubMed:19948005}.
ARHGEF39	0.0706455	Beyond p = 0.05 cutoff	-9999.96	Beyond p = 0.05 cutoff	-25.811	-23.9525	-17.4245	Promotes cell proliferation. {ECO:0000269|PubMed:22327280}.
SCYL1	0.0706446	Beyond p = 0.05 cutoff	0.105706	Beyond p = 0.05 cutoff	29.75	-9.7575	-6.832	Regulates COPI-mediated retrograde protein traffic at the interface between the Golgi apparatus and the endoplasmic reticulum (PubMed:18556652). Involved in the maintenance of the Golgi apparatus morphology (PubMed:26581903). Has no detectable kinase activity in vitro (PubMed:18556652). {ECO:0000269|PubMed:18556652, ECO:0000269|PubMed:26581903}.; FUNCTION: Isoform 6 acts as transcriptional activator. It binds to three different types of GC-rich DNA binding sites (box-A, -B and -C) in the beta-polymerase promoter region. It also binds to the TERT promoter region. {ECO:0000269|PubMed:18556652}.
ALOX12	0.0706418	Beyond p = 0.05 cutoff	0.328357	Beyond p = 0.05 cutoff	-25.4245	-17.809	-14.0615	Non-heme iron-containing dioxygenase that catalyzes the stereo-specific peroxidation of free and esterified polyunsaturated fatty acids generating a spectrum of bioactive lipid mediators. Mainly converts arachidonic acid to (12S)-hydroperoxyeicosatetraenoic acid/(12S)-HPETE but can also metabolize linoleic acid. Has a dual activity since it also converts leukotriene A4/LTA4 into both the bioactive lipoxin A4/LXA4 and lipoxin B4/LXB4. Through the production of specific bioactive lipids like (12S)-HPETE it regulates different biological processes including platelet activation. It also probably positively regulates angiogenesis through regulation of the expression of the vascular endothelial growth factor. Plays a role in apoptotic process, promoting the survival of vascular smooth muscle cells for instance. May also play a role in the control of cell migration and proliferation. {ECO:0000269|PubMed:16638750, ECO:0000269|PubMed:22237009, ECO:0000269|PubMed:23578768, ECO:0000269|PubMed:8250832, ECO:0000269|PubMed:9751607}.
C12orf75	0.0706297	Beyond p = 0.05 cutoff	-10000	Beyond p = 0.05 cutoff	-31.1035	-19.2545	-18.175
ZNF80	0.0705986	Beyond p = 0.05 cutoff	0.200614	Beyond p = 0.05 cutoff	-19.4775	-17.468	-11.1595	May be involved in transcriptional regulation.
AHCYL2	0.0704935	Beyond p = 0.05 cutoff	-10000.1	Beyond p = 0.05 cutoff	-32.333	-22.554	-24.428	May regulate the electrogenic sodium/bicarbonate cotransporter SLC4A4 activity and Mg(2+)-sensitivity. On the contrary of its homolog AHCYL1, does not regulate ITPR1 sensitivity to inositol 1,4,5-trisphosphate (PubMed:19220705). {ECO:0000250|UniProtKB:A6QLP2, ECO:0000269|PubMed:19220705}.
PSPN	0.0704611	Beyond p = 0.05 cutoff	-10000.1	Beyond p = 0.05 cutoff	-17.464	-20.152	-22.127	Exhibits neurotrophic activity on mesencephalic dopaminergic and motor neurons.
NACA2	0.070457	Beyond p = 0.05 cutoff	0.202792	Beyond p = 0.05 cutoff	-19.103	-15.014	-5.952	Prevents inappropriate targeting of non-secretory polypeptides to the endoplasmic reticulum (ER). Binds to nascent polypeptide chains as they emerge from the ribosome and blocks their interaction with the signal recognition particle (SRP), which normally targets nascent secretory peptides to the ER. Also reduces the inherent affinity of ribosomes for protein translocation sites in the ER membrane (M sites) (By similarity). {ECO:0000250}.
CEACAM4	0.0704523	Beyond p = 0.05 cutoff	-10000.1	Beyond p = 0.05 cutoff	-23.6855	-19.9715	-15.7125	Granulocyte orphan receptor that acts as an trigger efficient phagocytosis of attached particles. {ECO:0000269|PubMed:25567962}.
CHPT1	0.0704489	Beyond p = 0.05 cutoff	-9999.98	Beyond p = 0.05 cutoff	-24.859	-21.0055	-19.561	Catalyzes phosphatidylcholine biosynthesis from CDP-choline. It thereby plays a central role in the formation and maintenance of vesicular membranes.
STK36	0.0704454	Beyond p = 0.05 cutoff	-10000.3	Beyond p = 0.05 cutoff	-28.399	-19.7135	-24.309	Serine/threonine protein kinase which plays an important role in the sonic hedgehog (Shh) pathway by regulating the activity of GLI transcription factors (PubMed:10806483). Controls the activity of the transcriptional regulators GLI1, GLI2 and GLI3 by opposing the effect of SUFU and promoting their nuclear localization (PubMed:10806483). GLI2 requires an additional function of STK36 to become transcriptionally active, but the enzyme does not need to possess an active kinase catalytic site for this to occur (PubMed:10806483). Required for postnatal development, possibly by regulating the homeostasis of cerebral spinal fluid or ciliary function (By similarity). Essential for construction of the central pair apparatus of motile cilia. {ECO:0000250|UniProtKB:Q69ZM6, ECO:0000269|PubMed:10806483}.
CDH6	0.0704446	Beyond p = 0.05 cutoff	0.0757372	Beyond p = 0.05 cutoff	-26.639	-19.6855	-17.691	Cadherins are calcium-dependent cell adhesion proteins. They preferentially interact with themselves in a homophilic manner in connecting cells; cadherins may thus contribute to the sorting of heterogeneous cell types.
CTBP2	0.0703548	Beyond p = 0.05 cutoff	0.196274	Beyond p = 0.05 cutoff	24.592	-8.0665	-3.7575	Corepressor targeting diverse transcription regulators. Functions in brown adipose tissue (BAT) differentiation (By similarity). {ECO:0000250}.; FUNCTION: Isoform 2 probably acts as a scaffold for specialized synapses.
OR51G2	0.0703198	Beyond p = 0.05 cutoff	0.565849	Beyond p = 0.05 cutoff	-24.481	-16.7895	-7.633	Odorant receptor. {ECO:0000305}.
SLC19A1	0.0703096	Beyond p = 0.05 cutoff	0.122189	Beyond p = 0.05 cutoff	-18.0745	-17.161	-16.9705	Transporter that mediates the import of reduced folates and a subset of cyclic dinucleotides (PubMed:7826387, PubMed:9041240, PubMed:10787414, PubMed:15337749, PubMed:16115875, PubMed:31126740). Has high affinity for N5-methyltetrahydrofolate, the predominant circulating form of folate (PubMed:10787414, PubMed:14609557, PubMed:22554803). Also able to mediate the import of antifolate drug methotrexate (PubMed:7615551, PubMed:7641195, PubMed:9767079, PubMed:22554803). Acts as an importer of cyclic GMP-AMP (2'-3'-cGAMP), an immune messenger produced in response to DNA virus in the cytosol, and its linkage isomer 3'-3'-cGAMP (PubMed:31126740). Mechanistically, acts as an antiporter, which export of intracellular organic anions to facilitate uptake of its substrates (PubMed:22554803). 5-amino-4-imidazolecarboxamide riboside (AICAR), when phosphorylated to AICAR monophosphate, can serve as an organic anion for antiporter activity (PubMed:22554803). {ECO:0000269|PubMed:10787414, ECO:0000269|PubMed:14609557, ECO:0000269|PubMed:15337749, ECO:0000269|PubMed:16115875, ECO:0000269|PubMed:22554803, ECO:0000269|PubMed:31126740, ECO:0000269|PubMed:7615551, ECO:0000269|PubMed:7641195, ECO:0000269|PubMed:7826387, ECO:0000269|PubMed:9041240, ECO:0000269|PubMed:9767079}.
STX17	0.0702727	Beyond p = 0.05 cutoff	0.112279	Beyond p = 0.05 cutoff	-23.521	-22.187	-17.832	SNAREs, soluble N-ethylmaleimide-sensitive factor-attachment protein receptors, are essential proteins for fusion of cellular membranes. SNAREs localized on opposing membranes assemble to form a trans-SNARE complex, an extended, parallel four alpha-helical bundle that drives membrane fusion (PubMed:23217709, PubMed:25686604, PubMed:28306502). STX17 is a SNARE of the autophagosome involved in autophagy through the direct control of autophagosome membrane fusion with the lysosome membrane (PubMed:23217709, PubMed:25686604, PubMed:28306502). May also play a role in the early secretory pathway where it may maintain the architecture of the endoplasmic reticulum-Golgi intermediate compartment/ERGIC and Golgi and/or regulate transport between the endoplasmic reticulum, the ERGIC and the Golgi (PubMed:21545355). {ECO:0000269|PubMed:21545355, ECO:0000269|PubMed:23217709, ECO:0000269|PubMed:25686604, ECO:0000269|PubMed:28306502}.
CENPBD1	0.0702563	Beyond p = 0.05 cutoff	0.2008	Beyond p = 0.05 cutoff	-22.4795	-16.3415	-10.898
RWDD4	0.0701874	Beyond p = 0.05 cutoff	0.304224	Beyond p = 0.05 cutoff	-9.457	-14.8805	-7.8845
RNH1	0.0700704	Beyond p = 0.05 cutoff	0.124152	Beyond p = 0.05 cutoff	8.0575	-9.258	-12.3415	Ribonuclease inhibitor which inhibits RNASE1, RNASE2 and ANG. May play a role in redox homeostasis. {ECO:0000269|PubMed:12578357, ECO:0000269|PubMed:14515218, ECO:0000269|PubMed:17292889}.
OSGIN2	0.0698968	Beyond p = 0.05 cutoff	-10000	Beyond p = 0.05 cutoff	-21.128	-19.466	-21.721	May be involved in meiosis or the maturation of germ cells.
RPRM	0.0698468	Beyond p = 0.05 cutoff	-10000.1	Beyond p = 0.05 cutoff	-29.2475	-20.608	-22.315	May be involved in the regulation of p53-dependent G2 arrest of the cell cycle. Seems to induce cell cycle arrest by inhibiting CDK1 activity and nuclear translocation of the CDC2 cyclin B1 complex (By similarity). {ECO:0000250}.
SPAG7	0.0697283	Beyond p = 0.05 cutoff	0.259287	Beyond p = 0.05 cutoff	-15.6075	-17.425	-10.969
RABIF	0.0696679	Beyond p = 0.05 cutoff	0.187731	Beyond p = 0.05 cutoff	-10.4675	-14.9305	-11.4755	Guanine-nucleotide-releasing protein that acts on members of the SEC4/YPT1/RAB subfamily. Stimulates GDP release from both YPT1 and RAB3A, but is less active on these proteins than on the SEC4 protein. Might play a general role in vesicular transport.
MROH7	0.0695325	Beyond p = 0.05 cutoff	-10000	Beyond p = 0.05 cutoff	-18.3465	-16.166	-18.062
FBXW10	0.0694735	Beyond p = 0.05 cutoff	0.0363773	Beyond p = 0.05 cutoff	-12.5885	-17.431	-18.8565	Probable substrate-recognition component of a SCF (SKP1-CUL1-F-box protein)-type E3 ubiquitin ligase complex which mediates the ubiquitination and subsequent proteasomal degradation of target proteins. Overexpression is leading to degradation of CBX5 and CBX1. {ECO:0000269|PubMed:20498703}.
IER2	0.06932	Beyond p = 0.05 cutoff	0.180217	Beyond p = 0.05 cutoff	-34.5315	-24.057	-15.7825	DNA-binding protein that seems to act as a transcription factor (PubMed:19584537). Involved in the regulation of neuronal differentiation, acts upon JNK-signaling pathway activation and plays a role in neurite outgrowth in hippocampal cells (By similarity). May mediate with FIBP FGF-signaling in the establishment of laterality in the embryo (By similarity). Promotes cell motility, seems to stimulate tumor metastasis (PubMed:22120713). {ECO:0000250|UniProtKB:B7SXM5, ECO:0000250|UniProtKB:Q6P7D3, ECO:0000269|PubMed:19584537, ECO:0000269|PubMed:22120713}.
CRABP2	0.0691753	Beyond p = 0.05 cutoff	0.66952	Beyond p = 0.05 cutoff	-24.5335	-20.109	-8.7765	Transports retinoic acid to the nucleus. Regulates the access of retinoic acid to the nuclear retinoic acid receptors.
MTAP	0.0691316	Beyond p = 0.05 cutoff	0.83409	Beyond p = 0.05 cutoff	-27.921	-17.912	-5.826	Catalyzes the reversible phosphorylation of S-methyl-5'-thioadenosine (MTA) to adenine and 5-methylthioribose-1-phosphate. Involved in the breakdown of MTA, a major by-product of polyamine biosynthesis. Responsible for the first step in the methionine salvage pathway after MTA has been generated from S-adenosylmethionine. Has broad substrate specificity with 6-aminopurine nucleosides as preferred substrates. {ECO:0000255|HAMAP-Rule:MF_03155, ECO:0000269|PubMed:3091600}.
GGA1	0.0690521	Beyond p = 0.05 cutoff	0.179182	Beyond p = 0.05 cutoff	-13.9965	-16.263	-13.899	Plays a role in protein sorting and trafficking between the trans-Golgi network (TGN) and endosomes. Mediates the ARF-dependent recruitment of clathrin to the TGN and binds ubiquitinated proteins and membrane cargo molecules with a cytosolic acidic cluster-dileucine (DXXLL) motif (PubMed:11301005, PubMed:15886016). Mediates export of the GPCR receptor ADRA2B to the cell surface (PubMed:27901063). Required for targeting PKD1:PKD2 complex from the trans-Golgi network to the cilium membrane (By similarity). Regulates retrograde transport of proteins such as phosphorylated form of BACE1 from endosomes to the trans-Golgi network (PubMed:15886016, PubMed:15615712). {ECO:0000250|UniProtKB:Q8R0H9, ECO:0000269|PubMed:11301005, ECO:0000269|PubMed:15615712, ECO:0000269|PubMed:15886016, ECO:0000269|PubMed:27901063}.
PRR9	0.0690312	Beyond p = 0.05 cutoff	0.113576	Beyond p = 0.05 cutoff	-26.4495	-18.678	-20.155
ITPRID2	0.0689943	Beyond p = 0.05 cutoff	0.0983389	Beyond p = 0.05 cutoff	-27.07	-18.4255	-20.0135
TTC3	0.0689813	Beyond p = 0.05 cutoff	0.120337	Beyond p = 0.05 cutoff	-9.354	-16.185	-12.602	E3 ubiquitin-protein ligase that mediates the ubiquitination and subsequent degradation of phosphorylated Akt (AKT1, AKT2 and AKT3) in the nucleus. Acts as a terminal regulator of Akt signaling after activation; its phosphorylation by Akt, which is a prerequisite for ubiquitin ligase activity, suggests the existence of a regulation mechanism required to control Akt levels after activation. Catalyzes the formation of 'Lys-48'-polyubiquitin chains. May play a role in neuronal differentiation inhibition via its interaction with CIT. {ECO:0000269|PubMed:17488780, ECO:0000269|PubMed:20059950}.
KCNJ3	0.0687882	Beyond p = 0.05 cutoff	0.137089	Beyond p = 0.05 cutoff	-27.2765	-19.1815	-17.659	This potassium channel is controlled by G proteins. Inward rectifier potassium channels are characterized by a greater tendency to allow potassium to flow into the cell rather than out of it. Their voltage dependence is regulated by the concentration of extracellular potassium; as external potassium is raised, the voltage range of the channel opening shifts to more positive voltages. The inward rectification is mainly due to the blockage of outward current by internal magnesium. This receptor plays a crucial role in regulating the heartbeat.
MYO18A	0.0685106	Beyond p = 0.05 cutoff	0.737616	Beyond p = 0.05 cutoff	-18.375	-17.799	-6.7505	May link Golgi membranes to the cytoskeleton and participate in the tensile force required for vesicle budding from the Golgi. Thereby, may play a role in Golgi membrane trafficking and could indirectly give its flattened shape to the Golgi apparatus (PubMed:19837035, PubMed:23345592). Alternatively, in concert with LURAP1 and CDC42BPA/CDC42BPB, has been involved in modulating lamellar actomyosin retrograde flow that is crucial to cell protrusion and migration (PubMed:18854160). May be involved in the maintenance of the stromal cell architectures required for cell to cell contact (By similarity). Regulates trafficking, expression, and activation of innate immune receptors on macrophages. Plays a role to suppress inflammatory responsiveness of macrophages via a mechanism that modulates CD14 trafficking (PubMed:25965346). Acts as a receptor of surfactant-associated protein A (SFTPA1/SP-A) and plays an important role in internalization and clearance of SFTPA1-opsonized S.aureus by alveolar macrophages (PubMed:16087679, PubMed:21123169). Strongly enhances natural killer cell cytotoxicity (PubMed:27467939). {ECO:0000250|UniProtKB:Q9JMH9, ECO:0000269|PubMed:16087679, ECO:0000269|PubMed:18854160, ECO:0000269|PubMed:19837035, ECO:0000269|PubMed:21123169, ECO:0000269|PubMed:23345592, ECO:0000269|PubMed:25965346, ECO:0000269|PubMed:27467939}.
DPY19L3	0.0684912	Beyond p = 0.05 cutoff	0.130025	Beyond p = 0.05 cutoff	-24.953	-18.0905	-13.349	Probable C-mannosyltransferase that mediates C-mannosylation of tryptophan residues on target proteins. {ECO:0000250}.
GABARAPL1	0.0684825	Beyond p = 0.05 cutoff	0.123454	Beyond p = 0.05 cutoff	-15.364	-19.1815	-12.7345	Ubiquitin-like modifier that increases cell-surface expression of kappa-type opioid receptor through facilitating anterograde intracellular trafficking of the receptor. Involved in formation of autophagosomal vacuoles. Whereas LC3s are involved in elongation of the phagophore membrane, the GABARAP/GATE-16 subfamily is essential for a later stage in autophagosome maturation. {ECO:0000269|PubMed:16431922, ECO:0000269|PubMed:20404487}.
DCAF12L1	0.068471	Beyond p = 0.05 cutoff	-10000.1	Beyond p = 0.05 cutoff	-24.96	-18.7175	-22.024
CYGB	0.0684434	Beyond p = 0.05 cutoff	0.106171	Beyond p = 0.05 cutoff	-27.0385	-20.962	-17.9215	May have a protective function during conditions of oxidative stress. May be involved in intracellular oxygen storage or transfer.
FAM171B	0.0684121	Beyond p = 0.05 cutoff	0.105889	Beyond p = 0.05 cutoff	-26.4435	-19.359	-17.0855
SH3D21	0.0683556	Beyond p = 0.05 cutoff	-10000.3	Beyond p = 0.05 cutoff	-28.4465	-24.2815	-28.6305
CBS	0.0682783	Beyond p = 0.05 cutoff	0.0668616	Beyond p = 0.05 cutoff	-21.4105	-19.79	-15.6825	Hydro-lyase catalyzing the first step of the transsulfuration pathway, where the hydroxyl group of L-serine is displaced by L-homocysteine in a beta-replacement reaction to form L-cystathionine, the precursor of L-cysteine. This catabolic route allows the elimination of L-methionine and the toxic metabolite L-homocysteine (PubMed:23981774, PubMed:20506325, PubMed:23974653). Also involved in the production of hydrogen sulfide, a gasotransmitter with signaling and cytoprotective effects on neurons (By similarity). {ECO:0000250|UniProtKB:P32232, ECO:0000269|PubMed:20506325, ECO:0000269|PubMed:23974653, ECO:0000269|PubMed:23981774}.
PRKAA1	0.0682252	Beyond p = 0.05 cutoff	0.0579291	Beyond p = 0.05 cutoff	-16.733	-16.7805	-17.5575	Catalytic subunit of AMP-activated protein kinase (AMPK), an energy sensor protein kinase that plays a key role in regulating cellular energy metabolism. In response to reduction of intracellular ATP levels, AMPK activates energy-producing pathways and inhibits energy-consuming processes: inhibits protein, carbohydrate and lipid biosynthesis, as well as cell growth and proliferation. AMPK acts via direct phosphorylation of metabolic enzymes, and by longer-term effects via phosphorylation of transcription regulators. Also acts as a regulator of cellular polarity by remodeling the actin cytoskeleton; probably by indirectly activating myosin. Regulates lipid synthesis by phosphorylating and inactivating lipid metabolic enzymes such as ACACA, ACACB, GYS1, HMGCR and LIPE; regulates fatty acid and cholesterol synthesis by phosphorylating acetyl-CoA carboxylase (ACACA and ACACB) and hormone-sensitive lipase (LIPE) enzymes, respectively. Regulates insulin-signaling and glycolysis by phosphorylating IRS1, PFKFB2 and PFKFB3. AMPK stimulates glucose uptake in muscle by increasing the translocation of the glucose transporter SLC2A4/GLUT4 to the plasma membrane, possibly by mediating phosphorylation of TBC1D4/AS160. Regulates transcription and chromatin structure by phosphorylating transcription regulators involved in energy metabolism such as CRTC2/TORC2, FOXO3, histone H2B, HDAC5, MEF2C, MLXIPL/ChREBP, EP300, HNF4A, p53/TP53, SREBF1, SREBF2 and PPARGC1A. Acts as a key regulator of glucose homeostasis in liver by phosphorylating CRTC2/TORC2, leading to CRTC2/TORC2 sequestration in the cytoplasm. In response to stress, phosphorylates 'Ser-36' of histone H2B (H2BS36ph), leading to promote transcription. Acts as a key regulator of cell growth and proliferation by phosphorylating TSC2, RPTOR and ATG1/ULK1: in response to nutrient limitation, negatively regulates the mTORC1 complex by phosphorylating RPTOR component of the mTORC1 complex and by phosphorylating and activating TSC2. In response to nutrient limitation, promotes autophagy by phosphorylating and activating ATG1/ULK1. In that process also activates WDR45 (PubMed:28561066). In response to nutrient limitation, phosphorylates transcription factor FOXO3 promoting FOXO3 mitochondrial import (By similarity). AMPK also acts as a regulator of circadian rhythm by mediating phosphorylation of CRY1, leading to destabilize it. May regulate the Wnt signaling pathway by phosphorylating CTNNB1, leading to stabilize it. Also has tau-protein kinase activity: in response to amyloid beta A4 protein (APP) exposure, activated by CAMKK2, leading to phosphorylation of MAPT/TAU; however the relevance of such data remains unclear in vivo. Also phosphorylates CFTR, EEF2K, KLC1, NOS3 and SLC12A1. {ECO:0000250|UniProtKB:Q5EG47, ECO:0000269|PubMed:11518699, ECO:0000269|PubMed:11554766, ECO:0000269|PubMed:12519745, ECO:0000269|PubMed:14651849, ECO:0000269|PubMed:15866171, ECO:0000269|PubMed:17486097, ECO:0000269|PubMed:17711846, ECO:0000269|PubMed:18184930, ECO:0000269|PubMed:18439900, ECO:0000269|PubMed:20074060, ECO:0000269|PubMed:20160076, ECO:0000269|PubMed:21205641, ECO:0000269|PubMed:28561066}.
GALNT17	0.0682166	Beyond p = 0.05 cutoff	0.0456127	Beyond p = 0.05 cutoff	-26.752	-17.352	-15.4365	May catalyze the initial reaction in O-linked oligosaccharide biosynthesis, the transfer of an N-acetyl-D-galactosamine residue to a serine or threonine residue on the protein receptor. {ECO:0000250|UniProtKB:Q9HCQ5}.
SDS	0.0682159	Beyond p = 0.05 cutoff	0.0119377	Beyond p = 0.05 cutoff	-18.3395	-16.8145	-18.8305
PSTPIP2	0.0682153	Beyond p = 0.05 cutoff	0.150503	Beyond p = 0.05 cutoff	-21.909	-17.029	-16.8755	Binds to F-actin. May be involved in regulation of the actin cytoskeleton (By similarity). {ECO:0000250}.
GDF7	0.0681724	Beyond p = 0.05 cutoff	-10000.2	Beyond p = 0.05 cutoff	-27.621	-20.6265	-24.7605	May play an active role in the motor area of the primate neocortex. {ECO:0000250}.
OR6Q1	0.0681261	Beyond p = 0.05 cutoff	0.227363	Beyond p = 0.05 cutoff	-29.8025	-20.1255	-17.8925	Odorant receptor. {ECO:0000305}.
VN1R1	0.0681229	Beyond p = 0.05 cutoff	-9999.94	Beyond p = 0.05 cutoff	-29.425	-18.2445	-19.0315	Putative pheromone receptor.
MRTFA	0.0680629	Beyond p = 0.05 cutoff	0.321439	Beyond p = 0.05 cutoff	-16.2585	-14.6735	-10.5795	Transcription coactivator that associates with the serum response factor (SRF) transcription factor to control expression of genes regulating the cytoskeleton during development, morphogenesis and cell migration. The SRF-MRTFA complex activity responds to Rho GTPase-induced changes in cellular globular actin (G-actin) concentration, thereby coupling cytoskeletal gene expression to cytoskeletal dynamics. MRTFA binds G-actin via its RPEL repeats, regulating activity of the MRTFA-SRF complex. Activity is also regulated by filamentous actin (F-actin) in the nucleus. {ECO:0000250|UniProtKB:Q8K4J6}.
HLF	0.0680615	Beyond p = 0.05 cutoff	0.0852555	Beyond p = 0.05 cutoff	-7.836	-9.2015	-8.6305
ZFP69	0.068029	Beyond p = 0.05 cutoff	0.0659221	Beyond p = 0.05 cutoff	-9.417	-14.911	-16.962	Putative transcription factor that appears to regulate lipid metabolism. {ECO:0000250|UniProtKB:A2A761}.
SCARF1	0.0679789	Beyond p = 0.05 cutoff	0.115174	Beyond p = 0.05 cutoff	-14.2485	-16.783	-13.645	Mediates the binding and degradation of acetylated low density lipoprotein (Ac-LDL). Mediates heterophilic interactions, suggesting a function as adhesion protein. Plays a role in the regulation of neurite-like outgrowth (By similarity). {ECO:0000250}.
LDHC	0.0679676	Beyond p = 0.05 cutoff	0.0669387	Beyond p = 0.05 cutoff	-21.0735	-18.217	-14.286	Possible role in sperm motility.
MBD6	0.0679352	Beyond p = 0.05 cutoff	0.173837	Beyond p = 0.05 cutoff	-19.883	-16.8895	-11.9015	Binds to heterochromatin. Does not interact with either methylated or unmethylated DNA (in vitro).
FAM169A	0.0679055	Beyond p = 0.05 cutoff	0.841262	Beyond p = 0.05 cutoff	-25.951	-15.718	-7.6835
PRDM4	0.0678643	Beyond p = 0.05 cutoff	-10000.3	Beyond p = 0.05 cutoff	-26.6885	-19.965	-26.098	May function as a transcription factor involved in cell differentiation.
STAC3	0.0678293	Beyond p = 0.05 cutoff	0.308073	Beyond p = 0.05 cutoff	-20.0455	-17.227	-10.3965	Required for normal excitation-contraction coupling in skeletal muscle and for normal muscle contraction in response to membrane depolarization. Required for normal Ca(2+) release from the sarcplasmic reticulum, which ultimately leads to muscle contraction. Probably functions via its effects on muscle calcium channels (PubMed:23736855, PubMed:29078335). Increases CACNA1S channel activity, in addition to its role in enhancing the expression of CACNA1S at the cell membrane. Has a redundant role in promoting the expression of the calcium channel CACNA1S at the cell membrane (By similarity). Slows down the inactivation rate of the calcium channel CACNA1C (PubMed:29078335). {ECO:0000250|UniProtKB:Q8BZ71, ECO:0000269|PubMed:23736855, ECO:0000269|PubMed:29078335}.
AKNA	0.0678286	Beyond p = 0.05 cutoff	-10000.3	Beyond p = 0.05 cutoff	-30.71	-19.6605	-27.124	Centrosomal protein that plays a key role in cell delamination by regulating microtubule organization (By similarity). Required for the delamination and retention of neural stem cells from the subventricular zone during neurogenesis (By similarity). Also regulates the epithelial-to-mesenchymal transition in other epithelial cells (By similarity). Acts by increasing centrosomal microtubule nucleation and recruiting nucleation factors and minus-end stabilizers, thereby destabilizing microtubules at the adherens junctions and mediating constriction of the apical endfoot (By similarity). In addition, may also act as a transcription factor that specifically activates the expression of the CD40 receptor and its ligand CD40L/CD154, two cell surface molecules on lymphocytes that are critical for antigen-dependent-B-cell development (PubMed:11268217). Binds to A/T-rich promoters (PubMed:11268217). It is unclear how it can both act as a microtubule organizer and as a transcription factor; additional evidences are required to reconcile these two apparently contradictory functions (Probable). {ECO:0000250|UniProtKB:Q80VW7, ECO:0000269|PubMed:11268217, ECO:0000305}.
MMP25	0.0677152	Beyond p = 0.05 cutoff	0.100154	Beyond p = 0.05 cutoff	-8.629	-16.833	-14.436	May activate progelatinase A.
ZSCAN5C	0.0677088	Beyond p = 0.05 cutoff	-9999.89	Beyond p = 0.05 cutoff	-32.289	-22.3505	-17.21	May be involved in transcriptional regulation. {ECO:0000250}.
RPRML	0.0676689	Beyond p = 0.05 cutoff	0.100519	Beyond p = 0.05 cutoff	-16.2235	-15.424	-13.3815
CLDN6	0.067638	Beyond p = 0.05 cutoff	0.0379614	Beyond p = 0.05 cutoff	-15.854	-18.536	-17.011	Plays a major role in tight junction-specific obliteration of the intercellular space. {ECO:0000250}.; FUNCTION: (Microbial infection) Acts as a receptor for hepatitis C virus (HCV) entry into hepatic cells. {ECO:0000269|PubMed:17804490, ECO:0000269|PubMed:20375010}.
ADAMTSL4-AS1	0.0675258	Beyond p = 0.05 cutoff	0.14242	Beyond p = 0.05 cutoff	-15.641	-18.1145	-13.9915
GNPAT	0.0675161	Beyond p = 0.05 cutoff	0.736392	Beyond p = 0.05 cutoff	-45.4105	-25.1335	-6.537
TMEM205	0.0674033	Beyond p = 0.05 cutoff	-10000.2	Beyond p = 0.05 cutoff	-27.0775	-18.9495	-22.939	In cancer cells, plays a role in resistance to the chemotherapeutic agent cisplatin. {ECO:0000269|PubMed:20589834}.
SAMD7	0.0671473	Beyond p = 0.05 cutoff	-10000	Beyond p = 0.05 cutoff	-30.8605	-23.8045	-20.925	Involved in the regulation of gene expression in the retina. It functions as a negative regulator of CRX-controlled genes. {ECO:0000250|UniProtKB:Q8C8Y5}.
TOMM5	0.0671111	Beyond p = 0.05 cutoff	-10000.1	Beyond p = 0.05 cutoff	-15.9385	-18.242	-21.6465
POLD1	0.0670946	Beyond p = 0.05 cutoff	0.240412	Beyond p = 0.05 cutoff	-18.1395	-16.71	-9.977	As the catalytic component of the trimeric (Pol-delta3 complex) and tetrameric DNA polymerase delta complexes (Pol-delta4 complex), plays a crucial role in high fidelity genome replication, including in lagging strand synthesis, and repair. Exhibits both DNA polymerase and 3'- to 5'-exonuclease activities (PubMed:16510448, PubMed:19074196, PubMed:20334433, PubMed:24035200, PubMed:24022480). Requires the presence of accessory proteins POLD2, POLD3 and POLD4 for full activity. Depending upon the absence (Pol-delta3) or the presence of POLD4 (Pol-delta4), displays differences in catalytic activity. Most notably, expresses higher proofreading activity in the context of Pol-delta3 compared with that of Pol-delta4 (PubMed:19074196, PubMed:20334433). Although both Pol-delta3 and Pol-delta4 process Okazaki fragments in vitro, Pol-delta3 may be better suited to fulfill this task, exhibiting near-absence of strand displacement activity compared to Pol-delta4 and stalling on encounter with the 5'-blocking oligonucleotides. Pol-delta3 idling process may avoid the formation of a gap, while maintaining a nick that can be readily ligated (PubMed:24035200). Along with DNA polymerase kappa, DNA polymerase delta carries out approximately half of nucleotide excision repair (NER) synthesis following UV irradiation (PubMed:20227374). Under conditions of DNA replication stress, in the presence of POLD3 and POLD4, may catalyze the repair of broken replication forks through break-induced replication (BIR) (PubMed:24310611). Involved in the translesion synthesis (TLS) of templates carrying O6-methylguanine or abasic sites (PubMed:19074196). {ECO:0000269|PubMed:16510448, ECO:0000269|PubMed:19074196, ECO:0000269|PubMed:20227374, ECO:0000269|PubMed:20334433, ECO:0000269|PubMed:24022480, ECO:0000269|PubMed:24035200, ECO:0000269|PubMed:24310611}.
LACTB	0.0670841	Beyond p = 0.05 cutoff	-10000.1	Beyond p = 0.05 cutoff	-29.29	-20.0015	-22.173	Mitochondrial serine protease that acts as a regulator of mitochondrial lipid metabolism (PubMed:28329758). Acts by decreasing protein levels of PISD, a mitochondrial enzyme that converts phosphatidylserine (PtdSer) to phosphatidylethanolamine (PtdEtn), thereby affecting mitochondrial lipid metabolism (PubMed:28329758). It is unclear whether it acts directly by mediating proteolysis of PISD or by mediating proteolysis of another lipid metabolism protein (PubMed:28329758). Acts as a tumor suppressor that has the ability to inhibit proliferation of multiple types of breast cancer cells: probably by promoting decreased levels of PISD, thereby affecting mitochondrial lipid metabolism (PubMed:28329758). {ECO:0000269|PubMed:28329758}.
NDUFS3	0.0669678	Beyond p = 0.05 cutoff	-9999.97	Beyond p = 0.05 cutoff	-19.84	-17.996	-10.985	Core subunit of the mitochondrial membrane respiratory chain NADH dehydrogenase (Complex I) that is believed to belong to the minimal assembly required for catalysis. Complex I functions in the transfer of electrons from NADH to the respiratory chain. The immediate electron acceptor for the enzyme is believed to be ubiquinone (By similarity). {ECO:0000250}.
MORC2	0.0669279	Beyond p = 0.05 cutoff	0.37936	Beyond p = 0.05 cutoff	-22.8945	-13.969	-22.692	Essential for epigenetic silencing by the HUSH (human silencing hub) complex. Recruited by HUSH to target site in heterochromatin, the ATPase activity and homodimerization are critical for HUSH-mediated silencing (PubMed:28581500, PubMed:29440755). Represses germ cell-related genes and L1 retrotransposons in collaboration with SETDB1 and the HUSH complex, the silencing is dependent of repressive epigenetic modifications, such as H3K9me3 mark. Silencing events often occur within introns of transcriptionally active genes, and lead to the down-regulation of host gene expression (PubMed:29211708). During DNA damage response, regulates chromatin remodeling through ATP hydrolysis. Upon DNA damage, is phosphorylated by PAK1, both colocalize to chromatin and induce H2AFX expression. ATPase activity is required and dependent of phosphorylation by PAK1 and presence of DNA (PubMed:23260667). Recruits histone deacetylases, such as HDAC4, to promoter regions, causing local histone H3 deacetylation and transcriptional repression of genes such as CA9 (PubMed:20225202, PubMed:20110259). Exhibits a cytosolic function in lipogenesis, adipogenic differentiation, and lipid homeostasis by increasing the activity of ACLY, possibly preventing its dephosphorylation (PubMed:24286864). {ECO:0000269|PubMed:20110259, ECO:0000269|PubMed:20225202, ECO:0000269|PubMed:23260667, ECO:0000269|PubMed:24286864, ECO:0000269|PubMed:28581500, ECO:0000269|PubMed:29211708, ECO:0000269|PubMed:29440755}.
NTMT1	0.0669112	Beyond p = 0.05 cutoff	0.0466286	Beyond p = 0.05 cutoff	-23.65	-19.902	-16.946	Distributive alpha-N-methyltransferase that methylates the N-terminus of target proteins containing the N-terminal motif [Ala/Gly/Pro/Ser]-Pro-Lys when the initiator Met is cleaved. Specifically catalyzes mono-, di- or tri-methylation of the exposed alpha-amino group of the Ala, Gly or Ser residue in the [Ala/Gly/Ser]-Pro-Lys motif and mono- or di-methylation of Pro in the Pro-Pro-Lys motif. Some of the substrates may be primed by METTL11B-mediated monomethylation (PubMed:24090352). Catalyzes the trimethylation of the N-terminal Gly in CENPA (after removal of Met-1). Responsible for the N-terminal methylation of KLHL31, MYL2, MYL3, RB1, RCC1, RPL23A and SET. Required during mitosis for normal bipolar spindle formation and chromosome segregation via its action on RCC1. {ECO:0000269|PubMed:20481588, ECO:0000269|PubMed:20668449, ECO:0000269|PubMed:24090352, ECO:0000269|PubMed:26543159}.
SESN1	0.0668393	Beyond p = 0.05 cutoff	0.215796	Beyond p = 0.05 cutoff	-23.439	-17.5405	-10.498	Functions as an intracellular leucine sensor that negatively regulates the TORC1 signaling pathway through the GATOR complex. In absence of leucine, binds the GATOR subcomplex GATOR2 and prevents TORC1 signaling. Binding of leucine to SESN2 disrupts its interaction with GATOR2 thereby activating the TORC1 signaling pathway (PubMed:25263562, PubMed:26449471). This stress-inducible metabolic regulator may also play a role in protection against oxidative and genotoxic stresses (By similarity). May positively regulate the transcription by NFE2L2 of genes involved in the response to oxidative stress by facilitating the SQSTM1-mediated autophagic degradation of KEAP1 (PubMed:23274085). May have an alkylhydroperoxide reductase activity born by the N-terminal domain of the protein (By similarity). Was originally reported to contribute to oxidative stress resistance by reducing PRDX1 (PubMed:15105503). However, this could not be confirmed (By similarity). {ECO:0000250|UniProtKB:P58004, ECO:0000269|PubMed:15105503, ECO:0000269|PubMed:23274085, ECO:0000269|PubMed:25263562, ECO:0000269|PubMed:26449471}.
PSAT1	0.0668389	Beyond p = 0.05 cutoff	0.0610746	Beyond p = 0.05 cutoff	-24.861	-18.9385	-16.095	Catalyzes the reversible conversion of 3-phosphohydroxypyruvate to phosphoserine and of 3-hydroxy-2-oxo-4-phosphonooxybutanoate to phosphohydroxythreonine. {ECO:0000250|UniProtKB:P10658}.
MTCP1	0.0668206	Beyond p = 0.05 cutoff	0.0224058	Beyond p = 0.05 cutoff	-32.0615	-18.7795	-21.3345	Enhances the phosphorylation and activation of AKT1 and AKT2. {ECO:0000269|PubMed:10983986}.
SGTB	0.0667309	Beyond p = 0.05 cutoff	0.732762	Beyond p = 0.05 cutoff	-21.0735	-16.989	-6.71	Co-chaperone that binds directly to HSC70 and HSP70 and regulates their ATPase activity. {ECO:0000250}.
EPM2AIP1	0.0666522	Beyond p = 0.05 cutoff	-10000.1	Beyond p = 0.05 cutoff	-24.4755	-13.6165	-15.2095
PLA2G3	0.0666485	Beyond p = 0.05 cutoff	0.157591	Beyond p = 0.05 cutoff	-20.644	-17.76	-10.655	PA2 catalyzes the calcium-dependent hydrolysis of the 2-acyl groups in 3-sn-phosphoglycerides. Shows an 11-fold preference for phosphatidylglycerol over phosphatidylcholine (PC). Preferential cleavage: 1-palmitoyl-2-linoleoyl-phosphatidylethanolamine (PE) > 1-palmitoyl-2-linoleoyl-PC > 1-palmitoyl-2-arachidonoyl-PC > 1-palmitoyl-2-arachidonoyl-PE. Plays a role in ciliogenesis. {ECO:0000269|PubMed:12522102, ECO:0000269|PubMed:20393563}.
CCL28	0.06654	Beyond p = 0.05 cutoff	0.40022	Beyond p = 0.05 cutoff	-33.2785	-25.4505	-20.014	Chemotactic activity for resting CD4, CD8 T-cells and eosinophils. Binds to CCR3 and CCR10 and induces calcium mobilization in a dose-dependent manner.
PARM1	0.0665297	Beyond p = 0.05 cutoff	0.112224	Beyond p = 0.05 cutoff	-18.7395	-15.427	-13.916	May regulate TLP1 expression and telomerase activity, thus enabling certain prostatic cells to resist apoptosis. {ECO:0000250}.
TTC9C	0.0664655	Beyond p = 0.05 cutoff	-10000.2	Beyond p = 0.05 cutoff	-28.0255	-19.9245	-18.7795
PRSS33	0.0664043	Beyond p = 0.05 cutoff	0.190221	Beyond p = 0.05 cutoff	-27.6415	-17.7985	-14.032	Serine protease that has amidolytic activity, cleaving its substrates before Arg residues. {ECO:0000269|PubMed:12795636}.
FCER1G	0.0663924	Beyond p = 0.05 cutoff	0.114107	Beyond p = 0.05 cutoff	-27.434	-21.9915	-20.194	Adapter protein containing an immunoreceptor tyrosine-based activation motif (ITAM) that transduces activation signals from various immunoreceptors. As a component of the high-affinity immunoglobulin E (IgE) receptor, mediates allergic inflammatory signaling in mast cells. As a constitutive component of interleukin-3 receptor complex, selectively mediates interleukin 4/IL4 production by basophils, priming T-cells toward effector T-helper 2 subset. Associates with pattern recognition receptors CLEC4D and CLEC4E to form a functional signaling complex in myeloid cells. Binding of mycobacterial trehalose 6,6'-dimycolate (TDM) to this receptor complex leads to phosphorylation of ITAM, triggering activation of SYK, CARD9 and NF-kappa-B, consequently driving maturation of antigen-presenting cells and shaping antigen-specific priming of T-cells toward effector T-helper 1 and T-helper 17 cell subtypes. May function cooperatively with other activating receptors. Functionally linked to integrin beta-2/ITGB2-mediated neutrophil activation. Also involved in integrin alpha-2/ITGA2-mediated platelet activation. {ECO:0000250|UniProtKB:P20491}.
SLC12A9	0.0663761	Beyond p = 0.05 cutoff	0.124374	Beyond p = 0.05 cutoff	-27.7135	-21.6215	-16.367	May be an inhibitor of SLC12A1. Seems to correspond to a subunit of a multimeric transport system and thus, additional subunits may be required for its function. {ECO:0000269|PubMed:10871601}.
NOL4L	0.066371	Beyond p = 0.05 cutoff	0.0718367	Beyond p = 0.05 cutoff	-18.6375	-16.491	-13.4745
MRPL48	0.0663192	Beyond p = 0.05 cutoff	0.254083	Beyond p = 0.05 cutoff	-7.5215	-15.1035	-6.6585
ADSS1	0.0662725	Beyond p = 0.05 cutoff	0.261933	Beyond p = 0.05 cutoff	-30.87	-18.6255	-13.152	Component of the purine nucleotide cycle (PNC), which interconverts IMP and AMP to regulate the nucleotide levels in various tissues, and which contributes to glycolysis and ammoniagenesis. Catalyzes the first committed step in the biosynthesis of AMP from IMP. {ECO:0000269|PubMed:26506222}.
PABPC4L	0.0661914	Beyond p = 0.05 cutoff	-10000.1	Beyond p = 0.05 cutoff	-26.956	-22.077	-22.648	May bind RNA. {ECO:0000305}.
HMX2	0.0661727	Beyond p = 0.05 cutoff	0.119424	Beyond p = 0.05 cutoff	-24.276	-21.5025	-17.125	Transcription factor involved in specification of neuronal cell types and which is required for inner ear and hypothalamus development. {ECO:0000250}.
RAB5B	0.0661415	Beyond p = 0.05 cutoff	0.857252	Beyond p = 0.05 cutoff	-22.046	-20.129	-8.824	Protein transport. Probably involved in vesicular traffic (By similarity). {ECO:0000250}.
TSHR	0.0661327	Beyond p = 0.05 cutoff	0.139186	Beyond p = 0.05 cutoff	-13.036	-15.032	-12.756	Receptor for the thyroid-stimulating hormone (TSH) or thyrotropin (PubMed:11847099, PubMed:12045258). Also acts as a receptor for the heterodimeric glycoprotein hormone (GPHA2:GPHB5) or thyrostimulin (PubMed:12045258). The activity of this receptor is mediated by G proteins which activate adenylate cyclase (PubMed:11847099). Plays a central role in controlling thyroid cell metabolism (By similarity). {ECO:0000250|UniProtKB:P21463, ECO:0000269|PubMed:11847099, ECO:0000269|PubMed:12045258}.
PLGRKT	0.0660313	Beyond p = 0.05 cutoff	-10000.2	Beyond p = 0.05 cutoff	-30.0815	-21.993	-23.329	Receptor for plasminogen. Regulates urokinase plasminogen activator-dependent and stimulates tissue-type plasminogen activator-dependent cell surface plasminogen activation. Proposed to be part of a local catecholaminergic cell plasminogen activation system that regulates neuroendocrine prohormone processing. Involved in regulation of inflammatory response; regulates monocyte chemotactic migration and matrix metalloproteinase activation, such as of MMP2 and MMP9. {ECO:0000269|PubMed:21940822}.
TBX10	0.0660035	Beyond p = 0.05 cutoff	-10000.1	Beyond p = 0.05 cutoff	-22.6145	-20.6245	-20.9725	Probable transcriptional regulator involved in developmental processes.
SSTR1	0.0659813	Beyond p = 0.05 cutoff	-10000.1	Beyond p = 0.05 cutoff	-32.229	-22.1495	-25.0475	Receptor for somatostatin with higher affinity for somatostatin-14 than -28. This receptor is coupled via pertussis toxin sensitive G proteins to inhibition of adenylyl cyclase. In addition it stimulates phosphotyrosine phosphatase and Na(+)/H(+) exchanger via pertussis toxin insensitive G proteins.
PRDM2	0.0659717	Beyond p = 0.05 cutoff	-10000.2	Beyond p = 0.05 cutoff	-27.3375	-22.979	-24.412	S-adenosyl-L-methionine-dependent histone methyltransferase that specifically methylates 'Lys-9' of histone H3. May function as a DNA-binding transcription factor. Binds to the macrophage-specific TPA-responsive element (MTE) of the HMOX1 (heme oxygenase 1) gene and may act as a transcriptional activator of this gene. {ECO:0000269|PubMed:14633678}.
RSRP1	0.0659501	Beyond p = 0.05 cutoff	0.134097	Beyond p = 0.05 cutoff	-22.89	-17.61	-16.353
FAAP20	0.0658965	Beyond p = 0.05 cutoff	0.188671	Beyond p = 0.05 cutoff	-3.101	-17.5215	-7.9865	Component of the Fanconi anemia (FA) complex required to recruit the FA complex to DNA interstrand cross-links (ICLs) and promote ICLs repair. Following DNA damage recognizes and binds 'Lys-63'-linked ubiquitin generated by RNF8 at ICLs and recruits other components of the FA complex. Promotes translesion synthesis via interaction with REV1. {ECO:0000269|PubMed:22266823, ECO:0000269|PubMed:22343915, ECO:0000269|PubMed:22396592, ECO:0000269|PubMed:22705371}.
COL4A6	0.0658476	Beyond p = 0.05 cutoff	0.115644	Beyond p = 0.05 cutoff	-31.0345	-18.3585	-13.5745	Type IV collagen is the major structural component of glomerular basement membranes (GBM), forming a 'chicken-wire' meshwork together with laminins, proteoglycans and entactin/nidogen.
NDUFB8	0.0657953	Beyond p = 0.05 cutoff	0.772017	Beyond p = 0.05 cutoff	-23.1835	-15.6515	-7.983	Accessory subunit of the mitochondrial membrane respiratory chain NADH dehydrogenase (Complex I), that is believed not to be involved in catalysis. Complex I functions in the transfer of electrons from NADH to the respiratory chain. The immediate electron acceptor for the enzyme is believed to be ubiquinone. {ECO:0000269|PubMed:27626371}.
PLEKHG4B	0.0657382	Beyond p = 0.05 cutoff	-10000.2	Beyond p = 0.05 cutoff	-19.533	-17.831	-22.2595
KBTBD8	0.0657175	Beyond p = 0.05 cutoff	-9999.92	Beyond p = 0.05 cutoff	-24.884	-17.2245	-15.27	Substrate-specific adapter of a BCR (BTB-CUL3-RBX1) E3 ubiquitin ligase complex that acts as a regulator of neural crest specification (PubMed:26399832). The BCR(KBTBD8) complex acts by mediating monoubiquitination of NOLC1 and TCOF1: monoubiquitination promotes the formation of a NOLC1-TCOF1 complex that acts as a platform to connect RNA polymerase I with enzymes responsible for ribosomal processing and modification, leading to remodel the translational program of differentiating cells in favor of neural crest specification (PubMed:26399832). {ECO:0000269|PubMed:26399832}.
CBLB	0.065579	Beyond p = 0.05 cutoff	-10000.2	Beyond p = 0.05 cutoff	-27.2105	-19.246	-23.199	E3 ubiquitin-protein ligase which accepts ubiquitin from specific E2 ubiquitin-conjugating enzymes, and transfers it to substrates, generally promoting their degradation by the proteasome. Negatively regulates TCR (T-cell receptor), BCR (B-cell receptor) and FCER1 (high affinity immunoglobulin epsilon receptor) signal transduction pathways. In naive T-cells, inhibits VAV1 activation upon TCR engagement and imposes a requirement for CD28 costimulation for proliferation and IL-2 production. Also acts by promoting PIK3R1/p85 ubiquitination, which impairs its recruitment to the TCR and subsequent activation. In activated T-cells, inhibits PLCG1 activation and calcium mobilization upon restimulation and promotes anergy. In B-cells, acts by ubiquitinating SYK and promoting its proteasomal degradation. Slightly promotes SRC ubiquitination. May be involved in EGFR ubiquitination and internalization. May be functionally coupled with the E2 ubiquitin-protein ligase UB2D3. In association with CBL, required for proper feedback inhibition of ciliary platelet-derived growth factor receptor-alpha (PDGFRA) signaling pathway via ubiquitination and internalization of PDGFRA (By similarity). {ECO:0000250|UniProtKB:Q3TTA7, ECO:0000269|PubMed:10022120, ECO:0000269|PubMed:10086340, ECO:0000269|PubMed:11087752, ECO:0000269|PubMed:11526404, ECO:0000269|PubMed:14661060, ECO:0000269|PubMed:20525694}.
FOPNL	0.0655706	Beyond p = 0.05 cutoff	-10000.3	Beyond p = 0.05 cutoff	-20.606	-17.428	-22.262	Involved in the biogenesis of cilia (PubMed:20551181). Required for the recruitement of PLK1 to centrosomes and S phase progression (PubMed:24018379). {ECO:0000269|PubMed:20551181, ECO:0000269|PubMed:24018379}.
PIMREG	0.0655423	Beyond p = 0.05 cutoff	-10000.2	Beyond p = 0.05 cutoff	-22.343	-16.918	-22.3015	During mitosis, may play a role in the control of metaphase-to-anaphase transition. {ECO:0000269|PubMed:18757745}.
FCHSD1	0.0655067	Beyond p = 0.05 cutoff	0.16073	Beyond p = 0.05 cutoff	-27.5385	-20.44	-13.7855	Promotes actin polymerization mediated by SNX9 and WASL. {ECO:0000250|UniProtKB:Q6PFY1}.
ZNF284	0.0655023	Beyond p = 0.05 cutoff	0.225876	Beyond p = 0.05 cutoff	-25.9095	-17.716	-10.2045	May be involved in transcriptional regulation.
EGFL7	0.0653974	Beyond p = 0.05 cutoff	0.131446	Beyond p = 0.05 cutoff	-23.703	-21.2055	-16.7875	Regulates vascular tubulogenesis in vivo. Inhibits platelet-derived growth factor (PDGF)-BB-induced smooth muscle cell migration and promotes endothelial cell adhesion to the extracellular matrix and angiogenesis. {ECO:0000269|PubMed:23386126, ECO:0000269|PubMed:23639441}.
UBXN10	0.0653387	Beyond p = 0.05 cutoff	0.130756	Beyond p = 0.05 cutoff	-16.0725	-15.5285	-15.905	VCP/p97-binding protein required for ciliogenesis (PubMed:26389662). Acts as a tethering factor that facilitates recruitment of VCP/p97 to the intraflagellar transport complex B (IFT-B) in cilia (PubMed:26389662). UBX domain-containing proteins act as tethering factors for VCP/p97 and may specify substrate specificity of VCP/p97 (PubMed:26389662). {ECO:0000269|PubMed:26389662}.
ARHGAP19	0.0653328	Beyond p = 0.05 cutoff	0.0804849	Beyond p = 0.05 cutoff	-18.2525	-16.8795	-14.579	GTPase activator for the Rho-type GTPases by converting them to an inactive GDP-bound state. {ECO:0000250}.
IL4	0.0653194	Beyond p = 0.05 cutoff	0.0884956	Beyond p = 0.05 cutoff	-20.4105	-18.5805	-15.051	Participates in at least several B-cell activation processes as well as of other cell types (PubMed:3016727). It is a costimulator of DNA-synthesis. It induces the expression of class II MHC molecules on resting B-cells. It enhances both secretion and cell surface expression of IgE and IgG1. It also regulates the expression of the low affinity Fc receptor for IgE (CD23) on both lymphocytes and monocytes. Positively regulates IL31RA expression in macrophages (By similarity). Stimulates autophagy in dendritic cells by interfering with mTORC1 signaling and through the induction of RUFY4 (By similarity). {ECO:0000250|UniProtKB:P07750, ECO:0000269|PubMed:3016727}.
FGF10	0.0652867	Beyond p = 0.05 cutoff	0.430647	Beyond p = 0.05 cutoff	-20.4225	-14.4625	-6.4545	Plays an important role in the regulation of embryonic development, cell proliferation and cell differentiation. Required for normal branching morphogenesis. May play a role in wound healing. {ECO:0000269|PubMed:16597617}.
CYP8B1	0.065278	Beyond p = 0.05 cutoff	0.731565	Beyond p = 0.05 cutoff	-20.086	-17.5015	-6.624	Involved in bile acid synthesis and is responsible for the conversion of 7 alpha-hydroxy-4-cholesten-3-one into 7 alpha, 12 alpha-dihydroxy-4-cholesten-3-one. Responsible for the balance between formation of cholic acid and chenodeoxycholic acid. Has a rather broad substrate specificity including a number of 7-alpha-hydroxylated C27 steroids. {ECO:0000250|UniProtKB:O02766}.
LSP1	0.0652767	Beyond p = 0.05 cutoff	-9999.98	Beyond p = 0.05 cutoff	-31.4185	-18.94	-18.3445	May play a role in mediating neutrophil activation and chemotaxis. {ECO:0000250}.
DMPK	0.0652093	Beyond p = 0.05 cutoff	-10000.2	Beyond p = 0.05 cutoff	-35.35	-24.4825	-23.064	Non-receptor serine/threonine protein kinase which is necessary for the maintenance of skeletal muscle structure and function. May play a role in myocyte differentiation and survival by regulating the integrity of the nuclear envelope and the expression of muscle-specific genes. May also phosphorylate PPP1R12A and inhibit the myosin phosphatase activity to regulate myosin phosphorylation. Also critical to the modulation of cardiac contractility and to the maintenance of proper cardiac conduction activity probably through the regulation of cellular calcium homeostasis. Phosphorylates PLN, a regulator of calcium pumps and may regulate sarcoplasmic reticulum calcium uptake in myocytes. May also phosphorylate FXYD1/PLM which is able to induce chloride currents. May also play a role in synaptic plasticity. {ECO:0000269|PubMed:10811636, ECO:0000269|PubMed:10913253, ECO:0000269|PubMed:11287000, ECO:0000269|PubMed:15598648, ECO:0000269|PubMed:21457715, ECO:0000269|PubMed:21949239}.
FCGR2B	0.065202	Beyond p = 0.05 cutoff	-10000.1	Beyond p = 0.05 cutoff	-10.176	-18.962	-19.0505	Receptor for the Fc region of complexed or aggregated immunoglobulins gamma. Low affinity receptor. Involved in a variety of effector and regulatory functions such as phagocytosis of immune complexes and modulation of antibody production by B-cells. Binding to this receptor results in down-modulation of previous state of cell activation triggered via antigen receptors on B-cells (BCR), T-cells (TCR) or via another Fc receptor. Isoform IIB1 fails to mediate endocytosis or phagocytosis. Isoform IIB2 does not trigger phagocytosis.
ANXA7	0.0651528	Beyond p = 0.05 cutoff	-9999.98	Beyond p = 0.05 cutoff	-25.193	-17.1615	-19.64	Calcium/phospholipid-binding protein which promotes membrane fusion and is involved in exocytosis.
CALB1	0.0651429	Beyond p = 0.05 cutoff	0.359995	Beyond p = 0.05 cutoff	-32.1905	-21.168	-12.9645	Buffers cytosolic calcium. May stimulate a membrane Ca(2+)-ATPase and a 3',5'-cyclic nucleotide phosphodiesterase.
LMX1B	0.0651124	Beyond p = 0.05 cutoff	-10000	Beyond p = 0.05 cutoff	-20.467	-16.4735	-17.4	Essential for the specification of dorsal limb fate at both the zeugopodal and autopodal levels.
CCNT1	0.0650577	Beyond p = 0.05 cutoff	0.0314298	Beyond p = 0.05 cutoff	-26.8585	-17.454	-19.066	Regulatory subunit of the cyclin-dependent kinase pair (CDK9/cyclin-T1) complex, also called positive transcription elongation factor B (P-TEFb), which is proposed to facilitate the transition from abortive to productive elongation by phosphorylating the CTD (C-terminal domain) of the large subunit of RNA polymerase II (RNA Pol II). {ECO:0000269|PubMed:16109376, ECO:0000269|PubMed:16109377}.; FUNCTION: (Microbial infection) In case of HIV or SIV infections, binds to the transactivation domain of the viral nuclear transcriptional activator, Tat, thereby increasing Tat's affinity for the transactivating response RNA element (TAR RNA). Serves as an essential cofactor for Tat, by promoting RNA Pol II activation, allowing transcription of viral genes. {ECO:0000269|PubMed:10329125, ECO:0000269|PubMed:10329126}.
PMM2	0.0649713	Beyond p = 0.05 cutoff	-10000	Beyond p = 0.05 cutoff	-20.7895	-19.593	-20.308	Involved in the synthesis of the GDP-mannose and dolichol-phosphate-mannose required for a number of critical mannosyl transfer reactions. {ECO:0000250}.
POMT1	0.0649515	Beyond p = 0.05 cutoff	-10000.2	Beyond p = 0.05 cutoff	-28.045	-18.885	-24.2495	Transfers mannosyl residues to the hydroxyl group of serine or threonine residues. Coexpression of both POMT1 and POMT2 is necessary for enzyme activity, expression of either POMT1 or POMT2 alone is insufficient (PubMed:12369018, PubMed:14699049, PubMed:28512129). Essentially dedicated to O-mannosylation of alpha-DAG1 and few other proteins but not of cadherins and protocaherins (PubMed:28512129). {ECO:0000269|PubMed:12369018, ECO:0000269|PubMed:14699049, ECO:0000269|PubMed:28512129}.
BARHL1	0.0649464	Beyond p = 0.05 cutoff	-9999.99	Beyond p = 0.05 cutoff	-29.277	-20.0155	-19.7495
BCO2	0.0648702	Beyond p = 0.05 cutoff	-10000.1	Beyond p = 0.05 cutoff	-23.64	-15.429	-22.988	Asymmetrically cleaves beta-carotene at the 9',10' double bond resulting in the formation of beta-apo-10'-carotenal and beta-ionone. Besides beta-carotene, lycopene is also oxidatively cleaved. The apocarotenals formed by this enzyme may be the precursors for the biosynthesis of retinoic acid or exert unknown physiological effects. {ECO:0000269|PubMed:21106934}.
ADGRE1	0.064863	Beyond p = 0.05 cutoff	0.659039	Beyond p = 0.05 cutoff	-25.838	-17.0325	-8.8875	Orphan receptor involved in cell adhesion and probably in cell-cell interactions specifically involving cells of the immune system. May play a role in regulatory T-cells (Treg) development. {ECO:0000250|UniProtKB:Q61549}.
BICC1	0.0648295	Beyond p = 0.05 cutoff	-9999.99	Beyond p = 0.05 cutoff	-30.372	-19.749	-16.0935	Putative RNA-binding protein. Acts as a negative regulator of Wnt signaling. May be involved in regulating gene expression during embryonic development. {ECO:0000269|PubMed:21922595}.
SLC16A13	0.064821	Beyond p = 0.05 cutoff	0.119807	Beyond p = 0.05 cutoff	-6.298	-15.497	-14.2845	Proton-linked monocarboxylate transporter. May catalyze the transport of monocarboxylates across the plasma membrane. {ECO:0000305|PubMed:12739169}.
PRDM11	0.0648154	Beyond p = 0.05 cutoff	0.0388323	Beyond p = 0.05 cutoff	-32.196	-21.0235	-17.244	May be involved in transcription regulation. {ECO:0000269|PubMed:25499759}.
SLC6A11	0.0647523	Beyond p = 0.05 cutoff	0.114264	Beyond p = 0.05 cutoff	-27.8325	-19.8795	-15.007	Terminates the action of GABA by its high affinity sodium-dependent reuptake into presynaptic terminals.
MXRA7	0.0647505	Beyond p = 0.05 cutoff	0.66706	Beyond p = 0.05 cutoff	-25.074	-18.643	-6.503
BCAP31	0.0645993	Beyond p = 0.05 cutoff	0.0447644	Beyond p = 0.05 cutoff	-9.486	-13.334	-15.96	Functions as a chaperone protein. Is one of the most abundant endoplasmic reticulum (ER) proteins. Plays a role in the export of secreted proteins in the ER, the recognition of abnormally folded protein and their targeting to the ER associated-degradation (ERAD). Also serves as a cargo receptor for the export of transmembrane proteins. May be involved in CASP8-mediated apoptosis. {ECO:0000269|PubMed:10958671, ECO:0000269|PubMed:18287538, ECO:0000269|PubMed:9396746}.
TNFSF15	0.0645629	Beyond p = 0.05 cutoff	0.0989215	Beyond p = 0.05 cutoff	-23.3205	-15.497	-15.0775	Receptor for TNFRSF25 and TNFRSF6B. Mediates activation of NF-kappa-B. Inhibits vascular endothelial growth and angiogenesis (in vitro). Promotes activation of caspases and apoptosis. {ECO:0000269|PubMed:10597252, ECO:0000269|PubMed:11911831, ECO:0000269|PubMed:11923219, ECO:0000269|PubMed:9872942}.
FBXO30	0.0644897	Beyond p = 0.05 cutoff	0.170145	Beyond p = 0.05 cutoff	-21.5025	-17.949	-16.3945	Substrate-recognition component of the SCF (SKP1-CUL1-F-box protein)-type E3 ubiquitin ligase complex. Required for muscle atrophy following denervation. {ECO:0000250}.
DYDC1	0.0644671	Beyond p = 0.05 cutoff	-10000.1	Beyond p = 0.05 cutoff	-17.029	-20.0185	-18.454	Plays a crucial role during acrosome biogenesis. {ECO:0000269|PubMed:19545932}.
SDHD	0.0644396	Beyond p = 0.05 cutoff	-10000.3	Beyond p = 0.05 cutoff	-2.028	-17.4255	-23.098	Membrane-anchoring subunit of succinate dehydrogenase (SDH) that is involved in complex II of the mitochondrial electron transport chain and is responsible for transferring electrons from succinate to ubiquinone (coenzyme Q). {ECO:0000250}.
DPPA2	0.0643373	Beyond p = 0.05 cutoff	0.360581	Beyond p = 0.05 cutoff	-27.3625	-18.0685	-13.718	Binds to target gene promoters, including NKX2-5 and SYCE1, but not GATA4, and may be involved in the maintenance of the active epigenetic status of these genes. {ECO:0000250}.
NYAP1	0.0643213	Beyond p = 0.05 cutoff	-10000.2	Beyond p = 0.05 cutoff	-15.0825	-19.599	-22.8625	Activates PI3K and concomitantly recruits the WAVE1 complex to the close vicinity of PI3K and regulates neuronal morphogenesis. {ECO:0000250}.
CLPSL2	0.0642302	Beyond p = 0.05 cutoff	-10000.1	Beyond p = 0.05 cutoff	-24.6975	-21.2375	-19.9315
CCDC12	0.0641953	Beyond p = 0.05 cutoff	-10000.3	Beyond p = 0.05 cutoff	-9.4505	-13.459	-18.913
MRPL2	0.0641836	Beyond p = 0.05 cutoff	0.140101	Beyond p = 0.05 cutoff	-12.6375	-15.729	-10.9325
FOXJ2	0.0641289	Beyond p = 0.05 cutoff	0.184738	Beyond p = 0.05 cutoff	-24.225	-19.615	-15.3865	Transcriptional activator. Able to bind to two different type of DNA binding sites. Isoform FOXJ2.L behaves as a more potent transactivator than FOXJ2.S.
INPP5J	0.0641287	Beyond p = 0.05 cutoff	0.198572	Beyond p = 0.05 cutoff	-19.5185	-17.9475	-13.082	Inositol 5-phosphatase, which converts inositol 1,4,5-trisphosphate to inositol 1,4-bisphosphate. Also converts phosphatidylinositol 4,5-bisphosphate to phosphatidylinositol 4-phosphate and inositol 1,3,4,5-tetrakisphosphate to inositol 1,3,4-trisphosphate in vitro. May be involved in modulation of the function of inositol and phosphatidylinositol polyphosphate-binding proteins that are present at membranes ruffles (By similarity). {ECO:0000250}.
MASP1	0.0640841	Beyond p = 0.05 cutoff	-10000.3	Beyond p = 0.05 cutoff	-28.592	-19.8025	-27.0295	Functions in the lectin pathway of complement, which performs a key role in innate immunity by recognizing pathogens through patterns of sugar moieties and neutralizing them. The lectin pathway is triggered upon binding of mannan-binding lectin (MBL) and ficolins to sugar moieties which leads to activation of the associated proteases MASP1 and MASP2. Functions as an endopeptidase and may activate MASP2 or C2 or directly activate C3 the key component of complement reaction. Isoform 2 may have an inhibitory effect on the activation of the lectin pathway of complement or may cleave IGFBP5. Also plays a role in development (PubMed:21258343). {ECO:0000269|PubMed:11485744, ECO:0000269|PubMed:21258343}.
NXPH4	0.0640513	Beyond p = 0.05 cutoff	-10000.1	Beyond p = 0.05 cutoff	-23.6595	-19.995	-25.7605	May be signaling molecules that resemble neuropeptides and that act by binding to alpha-neurexins and possibly other receptors. {ECO:0000305}.
PYROXD2	0.0640079	Beyond p = 0.05 cutoff	-10000.2	Beyond p = 0.05 cutoff	-25.0645	-21.059	-24.6435	Probable oxidoreductase. {ECO:0000250}.
ASPN	0.0640033	Beyond p = 0.05 cutoff	0.373217	Beyond p = 0.05 cutoff	-30.0375	-20.47	-11.0935	Negatively regulates periodontal ligament (PDL) differentiation and mineralization to ensure that the PDL is not ossified and to maintain homeostasis of the tooth-supporting system. Inhibits BMP2-induced cytodifferentiation of PDL cells by preventing its binding to BMPR1B/BMP type-1B receptor, resulting in inhibition of BMP-dependent activation of SMAD proteins (By similarity). Critical regulator of TGF-beta in articular cartilage and plays an essential role in cartilage homeostasis and osteoarthritis (OA) pathogenesis. Negatively regulates chondrogenesis in the articular cartilage by blocking the TGF-beta/receptor interaction on the cell surface and inhibiting the canonical TGF-beta/Smad signal. Binds calcium and plays a role in osteoblast-driven collagen biomineralization activity. {ECO:0000250, ECO:0000269|PubMed:17827158, ECO:0000269|PubMed:19589127}.
RC3H1	0.0639194	Beyond p = 0.05 cutoff	0.00116859	Beyond p = 0.05 cutoff	-21.9905	-17.3535	-18.3955	Post-transcriptional repressor of mRNAs containing a conserved stem loop motif, called constitutive decay element (CDE), which is often located in the 3'-UTR, as in HMGXB3, ICOS, IER3, NFKBID, NFKBIZ, PPP1R10, TNF, TNFRSF4 and in many more mRNAs (PubMed:25026078). Cleaves translationally inactive mRNAs harboring a stem-loop (SL), often located in their 3'-UTRs, during the early phase of inflammation in a helicase UPF1-independent manner (By similarity). Binds to CDE and promotes mRNA deadenylation and degradation. This process does not involve miRNAs (By similarity). In follicular helper T (Tfh) cells, represses of ICOS and TNFRSF4 expression, thus preventing spontaneous Tfh cell differentiation, germinal center B-cell differentiation in the absence of immunization and autoimmunity (By similarity). In resting or LPS-stimulated macrophages, controls inflammation by suppressing TNF expression (By similarity). Also recognizes CDE in its own mRNA and in that of paralogous RC3H2, possibly leading to feedback loop regulation (By similarity). Recognizes and binds mRNAs containing a hexaloop stem-loop motif, called alternative decay element (ADE) (By similarity). Able to interact with double-stranded RNA (dsRNA) (PubMed:25504471, PubMed:25026078). miRNA-binding protein that regulates microRNA homeostasis. Enhances DICER-mediated processing of pre-MIR146a but reduces mature MIR146a levels through an increase of 3' end uridylation. Both inhibits ICOS mRNA expression and they may act together to exert the suppression (PubMed:25697406). Acts as a ubiquitin E3 ligase. Pairs with E2 enzymes UBE2A, UBE2B, UBE2D2, UBE2F, UBE2G1, UBE2G2 and UBE2L3 and produces polyubiquitin chains (PubMed:26489670). Show the strongest activity when paired with UBE2N:UBE2V1 or UBE2N:UBE2V2 E2 complexes and generate both short and long polyubiquitin chains (PubMed:26489670). {ECO:0000250|UniProtKB:Q4VGL6, ECO:0000269|PubMed:25026078, ECO:0000269|PubMed:25504471, ECO:0000269|PubMed:25697406, ECO:0000269|PubMed:26489670}.
P2RX5	0.0638235	Beyond p = 0.05 cutoff	-10000.1	Beyond p = 0.05 cutoff	-16.836	-17.0435	-22.2655	Receptor for ATP that acts as a ligand-gated ion channel.
ARHGEF15	0.0638118	Beyond p = 0.05 cutoff	0.0548775	Beyond p = 0.05 cutoff	-22.6245	-17.1845	-17.5035	Specific GEF for RhoA activation. Does not activate RAC1 or CDC42. Regulates vascular smooth muscle contractility. Negatively regulates excitatory synapse development by suppressing the synapse-promoting activity of EPHB2. {ECO:0000269|PubMed:12775584}.
C1orf220	0.06375	Beyond p = 0.05 cutoff	-10000	Beyond p = 0.05 cutoff	-25.171	-18.841	-17.1365
ACOT2	0.0637241	Beyond p = 0.05 cutoff	0.0509278	Beyond p = 0.05 cutoff	-17.158	-18.705	-15.4965	Acyl-CoA thioesterases are a group of enzymes that catalyze the hydrolysis of acyl-CoAs to the free fatty acid and coenzyme A (CoASH), providing the potential to regulate intracellular levels of acyl-CoAs, free fatty acids and CoASH (PubMed:16940157). Acyl-coenzyme A thioesterase 2/ACOT2 displays higher activity toward long chain acyl CoAs (C14-C20) (PubMed:16940157, PubMed:10944470). The enzyme is involved in enhancing the hepatic fatty acid oxidation in mitochondria (By similarity). {ECO:0000250|UniProtKB:Q9QYR9, ECO:0000269|PubMed:10944470, ECO:0000269|PubMed:16940157, ECO:0000303|PubMed:16940157}.
MRM2	0.0636658	Beyond p = 0.05 cutoff	0.383156	Beyond p = 0.05 cutoff	-12.9775	-17.044	-10.072	S-adenosyl-L-methionine-dependent 2'-O-ribose methyltransferase that catalyzes the formation of 2'-O-methyluridine at position 1369 (Um1369) in the 16S mitochondrial large subunit ribosomal RNA (mtLSU rRNA), a universally conserved modification in the peptidyl transferase domain of the mtLSU rRNA. {ECO:0000269|PubMed:25009282, ECO:0000269|PubMed:25074936}.
PCOLCE	0.0636276	Beyond p = 0.05 cutoff	-10000.3	Beyond p = 0.05 cutoff	-28.2855	-22.295	-23.4425	Binds to the C-terminal propeptide of type I procollagen and enhances procollagen C-proteinase activity.; FUNCTION: C-terminal processed part of PCPE (CT-PCPE) may have an metalloproteinase inhibitory activity.
UMODL1-AS1	0.063542	Beyond p = 0.05 cutoff	0.0918601	Beyond p = 0.05 cutoff	-35.3155	-23.769	-23.5335
ETS1	0.0635139	Beyond p = 0.05 cutoff	-10000.1	Beyond p = 0.05 cutoff	-15.7405	-19.4205	-21.9285	Transcription factor. Directly controls the expression of cytokine and chemokine genes in a wide variety of different cellular contexts. May control the differentiation, survival and proliferation of lymphoid cells. May also regulate angiogenesis through regulation of expression of genes controlling endothelial cell migration and invasion. {ECO:0000269|PubMed:10698492, ECO:0000269|PubMed:11909962, ECO:0000269|PubMed:15247905, ECO:0000269|PubMed:15592518}.
ZGRF1	0.0635109	Beyond p = 0.05 cutoff	0.025036	Beyond p = 0.05 cutoff	-20.073	-17.99	-14.9785
L3MBTL2	0.0635045	Beyond p = 0.05 cutoff	0.0415123	Beyond p = 0.05 cutoff	-19.0005	-17.3805	-16.949	Putative Polycomb group (PcG) protein. PcG proteins maintain the transcriptionally repressive state of genes, probably via a modification of chromatin, rendering it heritably changed in its expressibility. Its association with a chromatin-remodeling complex suggests that it may contribute to prevent expression of genes that trigger the cell into mitosis. Binds to monomethylated and dimethylated 'Lys-20' on histone H4. Binds histone H3 peptides that are monomethylated or dimethylated on 'Lys-4', 'Lys-9' or 'Lys-27'. {ECO:0000269|PubMed:19233876}.
POC5	0.0633586	Beyond p = 0.05 cutoff	0.611491	Beyond p = 0.05 cutoff	-22.1555	-15.973	-8.1445	Essential for the assembly of the distal half of centrioles, required for centriole elongation. {ECO:0000269|PubMed:19349582}.
ATF7	0.0633278	Beyond p = 0.05 cutoff	-9999.96	Beyond p = 0.05 cutoff	-18.1265	-15.24	-12.8495	Plays important functions in early cell signaling. Binds the cAMP response element (CRE) (consensus: 5'-GTGACGT[AG][AG]-3'), a sequence present in many viral and cellular promoters. Activator of the NF-ELAM1/delta-A site of the E-selectin promoter. Has no intrinsic transcriptional activity, but activates transcription on formation of JUN or FOS heterodimers. Also can bind TRE promoter sequences when heterodimerized with members of the JUN family.; FUNCTION: Isoform 4 acts as a dominant repressor of the E-selectin/NF-ELAM1/delta-A promoter.; FUNCTION: Isoform 5 acts as a negative regulator, inhibiting both ATF2 and ATF7 transcriptional activities. It may exert these effects by sequestrating in the cytoplasm the Thr-53 phosphorylating kinase, preventing activation.
COL5A1	0.0633273	Beyond p = 0.05 cutoff	0.400496	Beyond p = 0.05 cutoff	-26.261	-18.076	-10.4235	Type V collagen is a member of group I collagen (fibrillar forming collagen). It is a minor connective tissue component of nearly ubiquitous distribution. Type V collagen binds to DNA, heparan sulfate, thrombospondin, heparin, and insulin.
DAGLB	0.0632613	Beyond p = 0.05 cutoff	0.172571	Beyond p = 0.05 cutoff	-15.0315	-16.4585	-9.71	Catalyzes the hydrolysis of diacylglycerol (DAG) to 2-arachidonoyl-glycerol (2-AG), the most abundant endocannabinoid in tissues. Required for axonal growth during development and for retrograde synaptic signaling at mature synapses. {ECO:0000269|PubMed:14610053}.
SGPP2	0.0631618	Beyond p = 0.05 cutoff	-10000.1	Beyond p = 0.05 cutoff	-26.169	-21.8735	-20.2155	Has specific phosphohydrolase activity towards sphingoid base 1-phosphates. Has high phosphohydrolase activity against dihydrosphingosine-1-phosphate and sphingosine-1-phosphate (S1P) in vitro (PubMed:12411432). Sphingosine-1-phosphate phosphatase activity is needed for efficient recycling of sphingosine into the sphingolipid synthesis pathway (By similarity). May play a role in attenuating intracellular sphingosine 1-phosphate (S1P) signaling. May play a role in pro-inflammatory signaling (PubMed:17113265). Plays a role in the regulation of pancreatic islet beta-cell endoplasmic reticulum stress and proliferation (By similarity). {ECO:0000250|UniProtKB:Q810K3, ECO:0000250|UniProtKB:Q9BX95, ECO:0000269|PubMed:12411432, ECO:0000269|PubMed:17113265}.
KIF12	0.0631209	Beyond p = 0.05 cutoff	0.137925	Beyond p = 0.05 cutoff	-25.2355	-17.9095	-17.562
TCF4	0.0630979	Beyond p = 0.05 cutoff	-10000.1	Beyond p = 0.05 cutoff	-19.983	-20.0705	-22.9755	Transcription factor that binds to the immunoglobulin enhancer Mu-E5/KE5-motif. Involved in the initiation of neuronal differentiation. Activates transcription by binding to the E box (5'-CANNTG-3'). Binds to the E-box present in the somatostatin receptor 2 initiator element (SSTR2-INR) to activate transcription (By similarity). Preferentially binds to either 5'-ACANNTGT-3' or 5'-CCANNTGG-3'. {ECO:0000250}.
NPC1L1	0.0630353	Beyond p = 0.05 cutoff	-10000	Beyond p = 0.05 cutoff	-18.0925	-13.9945	-16.917	Plays a major role in cholesterol homeostasis. Is critical for the uptake of cholesterol across the plasma membrane of the intestinal enterocyte. Is the direct molecular target of ezetimibe, a drug that inhibits cholesterol absorption. Lack of activity leads to multiple lipid transport defects. The protein may have a function in the transport of multiple lipids and their homeostasis, and may play a critical role in regulating lipid metabolism. Acts as a negative regulator of NPC2 and down-regulates its expression and secretion by inhibiting its maturation and accelerating its degradation. {ECO:0000269|PubMed:15928087, ECO:0000269|PubMed:22095670}.
PPM1E	0.0629894	Beyond p = 0.05 cutoff	0.320409	Beyond p = 0.05 cutoff	-18.086	-16.1535	-10.4735	Protein phosphatase that inactivates multifunctional CaM kinases such as CAMK4 and CAMK2 (By similarity). Dephosphorylates and inactivates PAK. May play a role in the inhibition of actin fiber stress breakdown and in morphological changes driven by TNK2/CDC42. Dephosphorylates PRKAA2 (By similarity). {ECO:0000250, ECO:0000269|PubMed:11864573}.
ASB10	0.0629088	Beyond p = 0.05 cutoff	0.295502	Beyond p = 0.05 cutoff	-34.5555	-12.968	-20.3545	May be a substrate-recognition component of a SCF-like ECS (Elongin-Cullin-SOCS-box protein) E3 ubiquitin-protein ligase complex which mediates the ubiquitination and subsequent proteasomal degradation of target proteins. {ECO:0000250}.
GFRA4	0.0628666	Beyond p = 0.05 cutoff	-10000.1	Beyond p = 0.05 cutoff	-27.8705	-19.783	-21.026	Receptor for persephin. Mediates the GDNF-induced autophosphorylation and activation of the RET receptor. May be important in C-cell development and, in the postnatal development of the adrenal medulla.
SPINK14	0.0627828	Beyond p = 0.05 cutoff	0.154001	Beyond p = 0.05 cutoff	-22.5055	-18.1155	-13.113	May be a serine protease inhibitor. {ECO:0000250}.
RNF150	0.0627515	Beyond p = 0.05 cutoff	0.488818	Beyond p = 0.05 cutoff	-30.789	-18.6205	-14.062
SEMA6B	0.0626907	Beyond p = 0.05 cutoff	0.0941659	Beyond p = 0.05 cutoff	-20.9015	-20.1075	-16.461	May play a role in both peripheral and central nervous system development. {ECO:0000250}.
LAMB1	0.0626676	Beyond p = 0.05 cutoff	0.452905	Beyond p = 0.05 cutoff	-27.8055	-18.701	-11.4955	Binding to cells via a high affinity receptor, laminin is thought to mediate the attachment, migration and organization of cells into tissues during embryonic development by interacting with other extracellular matrix components. Involved in the organization of the laminar architecture of cerebral cortex. It is probably required for the integrity of the basement membrane/glia limitans that serves as an anchor point for the endfeet of radial glial cells and as a physical barrier to migrating neurons. Radial glial cells play a central role in cerebral cortical development, where they act both as the proliferative unit of the cerebral cortex and a scaffold for neurons migrating toward the pial surface. {ECO:0000269|PubMed:23472759}.
HIGD2B	0.0626473	Beyond p = 0.05 cutoff	-10000	Beyond p = 0.05 cutoff	-41.3075	-22.727	-23.742
TFF1	0.062582	Beyond p = 0.05 cutoff	0.15967	Beyond p = 0.05 cutoff	-23.3055	-20.5085	-15.2975	Stabilizer of the mucous gel overlying the gastrointestinal mucosa that provides a physical barrier against various noxious agents. May inhibit the growth of calcium oxalate crystals in urine. {ECO:0000269|PubMed:16308573}.
MYBL2	0.062538	Beyond p = 0.05 cutoff	0.0797312	Beyond p = 0.05 cutoff	-7.117	-11.9945	-15.346	Transcription factor involved in the regulation of cell survival, proliferation, and differentiation. Transactivates the expression of the CLU gene. {ECO:0000269|PubMed:10770937}.
STIP1	0.0625058	Beyond p = 0.05 cutoff	0.505414	Beyond p = 0.05 cutoff	-20.721	-20.315	-9.6935	Acts as a co-chaperone for HSP90AA1 (PubMed:27353360). Mediates the association of the molecular chaperones HSPA8/HSC70 and HSP90 (By similarity). {ECO:0000250|UniProtKB:O35814, ECO:0000303|PubMed:27353360}.
FAM178B	0.062503	Beyond p = 0.05 cutoff	0.0695053	Beyond p = 0.05 cutoff	-26.946	-16.6995	-15.991
TOLLIP	0.0624801	Beyond p = 0.05 cutoff	0.115807	Beyond p = 0.05 cutoff	-23.9785	-20.7755	-17.2355	Component of the signaling pathway of IL-1 and Toll-like receptors. Inhibits cell activation by microbial products. Recruits IRAK1 to the IL-1 receptor complex. Inhibits IRAK1 phosphorylation and kinase activity (PubMed:11751856). Connects the ubiquitin pathway to autophagy by functioning as a ubiquitin-ATG8 family adapter and thus mediating autophagic clearance of ubiquitin conjugates. The TOLLIP-dependent selective autophagy pathway plays an important role in clearance of cytotoxic polyQ proteins aggregates (PubMed:25042851). {ECO:0000269|PubMed:11751856, ECO:0000269|PubMed:25042851}.
ZHX2	0.0624695	Beyond p = 0.05 cutoff	-10000.2	Beyond p = 0.05 cutoff	-20.3825	-19.2575	-22.08	Acts as a transcriptional repressor (PubMed:12741956). Represses the promoter activity of the CDC25C gene stimulated by NFYA (PubMed:12741956). May play a role in retinal development where it regulates the composition of bipolar cell populations, by promoting differentiation of bipolar OFF-type cells (By similarity). In the brain, may promote maintenance and suppress differentiation of neural progenitor cells in the developing cortex (By similarity). {ECO:0000250|UniProtKB:Q8C0C0, ECO:0000269|PubMed:12741956}.
WWC2	0.0624673	Beyond p = 0.05 cutoff	0.117025	Beyond p = 0.05 cutoff	-18.7645	-17.534	-10.536
KIAA0040	0.0624627	Beyond p = 0.05 cutoff	-9999.95	Beyond p = 0.05 cutoff	-24.7065	-24.36	-15.458
SIM2	0.0624568	Beyond p = 0.05 cutoff	-10000.2	Beyond p = 0.05 cutoff	-31.369	-17.8215	-20.7395	Transcription factor that may be a master gene of CNS development in cooperation with Arnt. It may have pleiotropic effects in the tissues expressed during development.
TTBK1	0.0624271	Beyond p = 0.05 cutoff	0.24714	Beyond p = 0.05 cutoff	-27.8265	-21.782	-16.336	Serine/threonine kinase which is able to phosphorylate TAU on serine, threonine and tyrosine residues. Induces aggregation of TAU. {ECO:0000269|PubMed:16923168}.
SRR	0.0623669	Beyond p = 0.05 cutoff	0.345705	Beyond p = 0.05 cutoff	-22.408	-17.1885	-12.612	Catalyzes the synthesis of D-serine from L-serine. D-serine is a key coagonist with glutamate at NMDA receptors. Has dehydratase activity towards both L-serine and D-serine. {ECO:0000269|PubMed:11054547, ECO:0000269|PubMed:20106978}.
BCAS4	0.0623372	Beyond p = 0.05 cutoff	0.469194	Beyond p = 0.05 cutoff	-31.7265	-22.222	-13.7715
ZNF318	0.0623339	Beyond p = 0.05 cutoff	-10000.1	Beyond p = 0.05 cutoff	-25.662	-19.475	-22.951	Isoform 2: Acts as a transcriptional corepressor for AR-mediated transactivation function. May act as a transcriptional regulator during spermatogenesis and, in particular, during meiotic division. {ECO:0000250|UniProtKB:Q99PP2}.; FUNCTION: Isoform 1: Acts as a transcriptional coactivator for AR-mediated transactivation function. May act as a transcriptional regulator during spermatogenesis and, in particular, during meiotic division. {ECO:0000250|UniProtKB:Q99PP2}.
PDCD1	0.0621995	Beyond p = 0.05 cutoff	0.0394133	Beyond p = 0.05 cutoff	-21.933	-17.836	-19.8595	Inhibitory receptor on antigen activated T-cells that plays a critical role in induction and maintenance of immune tolerance to self (PubMed:21276005). Delivers inhibitory signals upon binding to ligands CD274/PDCD1L1 and CD273/PDCD1LG2 (PubMed:21276005). Following T-cell receptor (TCR) engagement, PDCD1 associates with CD3-TCR in the immunological synapse and directly inhibits T-cell activation (By similarity). Suppresses T-cell activation through the recruitment of PTPN11/SHP-2: following ligand-binding, PDCD1 is phosphorylated within the ITSM motif, leading to the recruitment of the protein tyrosine phosphatase PTPN11/SHP-2 that mediates dephosphorylation of key TCR proximal signaling molecules, such as ZAP70, PRKCQ/PKCtheta and CD247/CD3zeta (By similarity). {ECO:0000250|UniProtKB:Q02242, ECO:0000269|PubMed:21276005}.; FUNCTION: The PDCD1-mediated inhibitory pathway is exploited by tumors to attenuate anti-tumor immunity and escape destruction by the immune system, thereby facilitating tumor survival (PubMed:28951311). The interaction with CD274/PDCD1L1 inhibits cytotoxic T lymphocytes (CTLs) effector function (PubMed:28951311). The blockage of the PDCD1-mediated pathway results in the reversal of the exhausted T-cell phenotype and the normalization of the anti-tumor response, providing a rationale for cancer immunotherapy (PubMed:22658127, PubMed:25034862, PubMed:25399552). {ECO:0000269|PubMed:22658127, ECO:0000269|PubMed:25034862, ECO:0000269|PubMed:25399552, ECO:0000303|PubMed:28951311}.
FAM89B	0.0621965	Beyond p = 0.05 cutoff	0.0788981	Beyond p = 0.05 cutoff	-8.3435	-13.126	-12.5495	Negatively regulates TGF-beta-induced signaling; in cooperation with SKI prevents the translocation of SMAD2 from the nucleus to the cytoplasm in response to TGF-beta. Acts as an adapter that mediates the specific recognition of LIMK1 by CDC42BPA and CDC42BPB in the lamellipodia. LRAP25-mediated CDC42BPA/CDC42BPB targeting to LIMK1 and the lamellipodium results in LIMK1 activation and the subsequent phosphorylation of CFL1 which is important for lamellipodial F-actin regulation. {ECO:0000250|UniProtKB:Q9QUI1}.
C2CD5	0.0620411	Beyond p = 0.05 cutoff	0.57553	Beyond p = 0.05 cutoff	-29.5725	-22.028	-9.894	Required for insulin-stimulated glucose transport and glucose transporter SLC2A4/GLUT4 translocation from intracellular glucose storage vesicle (GSV) to the plasma membrane (PM) in adipocytes. Binds phospholipid membranes in a calcium-dependent manner and is necessary for the optimal membrane fusion between SLC2A4/GLUT4 GSV and the PM. {ECO:0000269|PubMed:21907143}.
CNNM4	0.0620378	Beyond p = 0.05 cutoff	0.0966634	Beyond p = 0.05 cutoff	-13.3325	-19.252	-15.0315	Probable metal transporter. The interaction with the metal ion chaperone COX11 suggests that it may play a role in sensory neuron functions (By similarity). May play a role in biomineralization and retinal function. {ECO:0000250, ECO:0000269|PubMed:19200525, ECO:0000269|PubMed:19200527}.
CX3CR1	0.062015	Beyond p = 0.05 cutoff	0.452817	Beyond p = 0.05 cutoff	-30.1355	-18.044	-11.06	Receptor for the CX3C chemokine fractalkine (CX3CL1); binds to CX3CL1 and mediates both its adhesive and migratory functions (PubMed:9390561, PubMed:23125415). Acts as coreceptor with CD4 for HIV-1 virus envelope protein (in vitro) (PubMed:9726990). Isoform 2 and isoform 3 seem to be more potent HIV-1 coreceptors than isoform 1 (PubMed:14607932). {ECO:0000269|PubMed:14607932, ECO:0000269|PubMed:23125415, ECO:0000269|PubMed:9390561, ECO:0000269|PubMed:9726990}.
GPR68	0.0619992	Beyond p = 0.05 cutoff	0.450009	Beyond p = 0.05 cutoff	-33.7745	-23.622	-18.288	Proton-sensing receptor involved in pH homeostasis. May represents an osteoblastic pH sensor regulating cell-mediated responses to acidosis in bone. Mediates its action by association with G proteins that stimulates inositol phosphate (IP) production or Ca(2+) mobilization. The receptor is almost silent at pH 7.8 but fully activated at pH 6.8. Function also as a metastasis suppressor gene in prostate cancer (By similarity). {ECO:0000250, ECO:0000269|PubMed:12955148}.
NEMP2	0.0619414	Beyond p = 0.05 cutoff	0.505319	Beyond p = 0.05 cutoff	-22.24	-19.4895	-11.215
DNAAF5	0.061928	Beyond p = 0.05 cutoff	0.0811246	Beyond p = 0.05 cutoff	-12.6115	-17.8035	-16.2025	Cytoplasmic protein involved in the delivery of the dynein machinery to the motile cilium. It is required for the assembly of the axonemal dynein inner and outer arms, two structures attached to the peripheral outer doublet A microtubule of the axoneme, that play a crucial role in cilium motility. {ECO:0000269|PubMed:23040496, ECO:0000269|PubMed:25232951}.
C2CD4A	0.061901	Beyond p = 0.05 cutoff	0.0997182	Beyond p = 0.05 cutoff	-25.7705	-18.216	-18.2295	May be involved in inflammatory process. May regulate cell architecture and adhesion. {ECO:0000269|PubMed:15527968}.
SH2D1A	0.0618604	Beyond p = 0.05 cutoff	-10000	Beyond p = 0.05 cutoff	-25.6825	-20.3865	-22.4885	Cytoplasmic adapter regulating receptors of the signaling lymphocytic activation molecule (SLAM) family such as SLAMF1, CD244, LY9, CD84, SLAMF6 and SLAMF7. In SLAM signaling seems to cooperate with SH2D1B/EAT-2. Initially it has been proposed that association with SLAMF1 prevents SLAMF1 binding to inhibitory effectors including INPP5D/SHIP1 and PTPN11/SHP-2 (PubMed:11806999). However, by simultaneous interactions, recruits FYN which subsequently phosphorylates and activates SLAMF1 (PubMed:12458214). Positively regulates CD244/2B4- and CD84-mediated natural killer (NK) cell functions. Can also promote CD48-, SLAMF6 -, LY9-, and SLAMF7-mediated NK cell activation. In the context of NK cell-mediated cytotoxicity enhances conjugate formation with target cells (By similarity). May also regulate the activity of the neurotrophin receptors NTRK1, NTRK2 and NTRK3. {ECO:0000250|UniProtKB:O88890, ECO:0000269|PubMed:11806999, ECO:0000269|PubMed:12458214, ECO:0000305|PubMed:21219180}.
ACKR1	0.0618296	Beyond p = 0.05 cutoff	0.130154	Beyond p = 0.05 cutoff	-21.2355	-17.2795	-13.9635	Atypical chemokine receptor that controls chemokine levels and localization via high-affinity chemokine binding that is uncoupled from classic ligand-driven signal transduction cascades, resulting instead in chemokine sequestration, degradation, or transcytosis. Also known as interceptor (internalizing receptor) or chemokine-scavenging receptor or chemokine decoy receptor. Has a promiscuous chemokine-binding profile, interacting with inflammatory chemokines of both the CXC and the CC subfamilies but not with homeostatic chemokines. Acts as a receptor for chemokines including CCL2, CCL5, CCL7, CCL11, CCL13, CCL14, CCL17, CXCL5, CXCL6, IL8/CXCL8, CXCL11, GRO, RANTES, MCP-1, TARC and also for the malaria parasites P.vivax and P.knowlesi. May regulate chemokine bioavailability and, consequently, leukocyte recruitment through two distinct mechanisms: when expressed in endothelial cells, it sustains the abluminal to luminal transcytosis of tissue-derived chemokines and their subsequent presentation to circulating leukocytes; when expressed in erythrocytes, serves as blood reservoir of cognate chemokines but also as a chemokine sink, buffering potential surges in plasma chemokine levels.
AGXT	0.0618235	Beyond p = 0.05 cutoff	-10000	Beyond p = 0.05 cutoff	-21.801	-17.9895	-17.2605
SRSF12	0.0618222	Beyond p = 0.05 cutoff	-10000.1	Beyond p = 0.05 cutoff	-17.6985	-17.5385	-22.5485	Splicing factor that seems to antagonize SR proteins in pre-mRNA splicing regulation. {ECO:0000269|PubMed:11684676}.
BIVM	0.0618034	Beyond p = 0.05 cutoff	0.0893512	Beyond p = 0.05 cutoff	-23.9545	-15.5255	-17.314
FGF1	0.0617225	Beyond p = 0.05 cutoff	0.113045	Beyond p = 0.05 cutoff	-19.405	-16.443	-16.884	Plays an important role in the regulation of cell survival, cell division, angiogenesis, cell differentiation and cell migration. Functions as potent mitogen in vitro. Acts as a ligand for FGFR1 and integrins. Binds to FGFR1 in the presence of heparin leading to FGFR1 dimerization and activation via sequential autophosphorylation on tyrosine residues which act as docking sites for interacting proteins, leading to the activation of several signaling cascades. Binds to integrin ITGAV:ITGB3. Its binding to integrin, subsequent ternary complex formation with integrin and FGFR1, and the recruitment of PTPN11 to the complex are essential for FGF1 signaling. Induces the phosphorylation and activation of FGFR1, FRS2, MAPK3/ERK1, MAPK1/ERK2 and AKT1 (PubMed:18441324, PubMed:20422052). Can induce angiogenesis (PubMed:23469107). {ECO:0000269|PubMed:16597617, ECO:0000269|PubMed:18441324, ECO:0000269|PubMed:20145243, ECO:0000269|PubMed:20422052, ECO:0000269|PubMed:23469107, ECO:0000269|PubMed:8663044}.
SERGEF	0.061509	Beyond p = 0.05 cutoff	0.113729	Beyond p = 0.05 cutoff	13.9235	-14.782	-9.373	Probable guanine nucleotide exchange factor (GEF), which may be involved in the secretion process.
ISCA2	0.061496	Beyond p = 0.05 cutoff	0.127242	Beyond p = 0.05 cutoff	-11.461	-15.6455	-13.3425	Involved in the maturation of mitochondrial 4Fe-4S proteins functioning late in the iron-sulfur cluster assembly pathway. May be involved in the binding of an intermediate of Fe/S cluster assembly. {ECO:0000269|PubMed:22323289}.
NIN	0.0614812	Beyond p = 0.05 cutoff	0.890464	Beyond p = 0.05 cutoff	-14.0195	-18.5015	-3.99	Centrosomal protein required in the positioning and anchorage of the microtubule minus-end in epithelial cells (PubMed:15190203, PubMed:23386061). May also act as a centrosome maturation factor (PubMed:11956314). May play a role in microtubule nucleation, by recruiting the gamma-tubulin ring complex to the centrosome (PubMed:15190203). Overexpression does not perturb nucleation or elongation of microtubules but suppresses release of microtubules (PubMed:15190203). Required for centriole organization and microtubule anchoring at the mother centriole (PubMed:23386061). {ECO:0000269|PubMed:11956314, ECO:0000269|PubMed:15190203, ECO:0000269|PubMed:23386061}.
RHBDD2	0.0614628	Beyond p = 0.05 cutoff	-10000.1	Beyond p = 0.05 cutoff	-25.092	-17.6805	-19.791
KIF18B	0.0614177	Beyond p = 0.05 cutoff	-10000.6	Beyond p = 0.05 cutoff	-19.4125	-18.104	-29.854	In complex with KIF2C, constitutes the major microtubule plus-end depolymerizing activity in mitotic cells. Its major role may be to transport KIF2C and/or MAPRE1 along microtubules. {ECO:0000269|PubMed:20600703, ECO:0000269|PubMed:21820309}.
ATP6V1E2	0.0613618	Beyond p = 0.05 cutoff	0.252699	Beyond p = 0.05 cutoff	-27.4685	-17.6105	-13.6125	Subunit of the peripheral V1 complex of vacuolar ATPase essential for assembly or catalytic function. V-ATPase is responsible for acidifying a variety of intracellular compartments in eukaryotic cells. This isoform is essential for energy coupling involved in acidification of acrosome (By similarity). {ECO:0000250}.
NR6A1	0.0613476	Beyond p = 0.05 cutoff	-10000.1	Beyond p = 0.05 cutoff	-23.4865	-20.068	-21.037	Orphan nuclear receptor. Binds to a response element containing the sequence 5'-TCAAGGTCA-3'. May be involved in the regulation of gene expression in germ cell development during gametogenesis (By similarity). {ECO:0000250}.
MYO5C	0.0612823	Beyond p = 0.05 cutoff	-9999.94	Beyond p = 0.05 cutoff	-29.9875	-21.5915	-16.035	May be involved in transferrin trafficking. Likely to power actin-based membrane trafficking in many physiologically crucial tissues.
FAM222B	0.0612126	Beyond p = 0.05 cutoff	-10000.2	Beyond p = 0.05 cutoff	-19.7875	-19.4355	-22.5405
ASPA	0.0612023	Beyond p = 0.05 cutoff	0.767463	Beyond p = 0.05 cutoff	-21.3205	-19.2215	-7.1925	Catalyzes the deacetylation of N-acetylaspartic acid (NAA) to produce acetate and L-aspartate. NAA occurs in high concentration in brain and its hydrolysis NAA plays a significant part in the maintenance of intact white matter. In other tissues it act as a scavenger of NAA from body fluids.
LRRC17	0.0611643	Beyond p = 0.05 cutoff	-9999.96	Beyond p = 0.05 cutoff	-31.6965	-21.8835	-21.9055	Involved in bone homeostasis. Acts as a negative regulator of RANKL-induced osteoclast precursor differentiation from bone marrow precursors (By similarity). {ECO:0000250}.
ZNF624	0.0611219	Beyond p = 0.05 cutoff	0.118247	Beyond p = 0.05 cutoff	-27.12	-19.187	-14.5925	May be involved in transcriptional regulation.
SIPA1	0.0609517	Beyond p = 0.05 cutoff	0.206816	Beyond p = 0.05 cutoff	-23.106	-19.8675	-12.4765	GTPase activator for the nuclear Ras-related regulatory proteins Rap1 and Rap2 in vitro, converting them to the putatively inactive GDP-bound state (PubMed:9346962). Affects cell cycle progression (By similarity). {ECO:0000250|UniProtKB:P46062, ECO:0000269|PubMed:9346962}.
MAP11	0.0609124	Beyond p = 0.05 cutoff	-10000.3	Beyond p = 0.05 cutoff	-25.306	-18.7915	-26.799	Microtubule associated protein wich seems to play a role in spindle dynamics and cell division (PubMed:30715179, PubMed:30447097). Modulates YAP1 activity as transcriptional regulator (PubMed:30447097). {ECO:0000269|PubMed:30447097, ECO:0000269|PubMed:30715179}.
FBXO3	0.0608895	Beyond p = 0.05 cutoff	0.248424	Beyond p = 0.05 cutoff	-23.9615	-18.265	-10.8605	Substrate recognition component of the SCF (SKP1-CUL1-F-box protein)-type E3 ubiquitin ligase complex. Mediates the ubiquitination of HIPK2 and probably that of EP300, leading to rapid degradation by the proteasome. In the presence of PML, HIPK2 ubiquitination still occurs, but degradation is prevented. PML, HIPK2 and FBXO3 may act synergically to activate p53/TP53-dependent transactivation. {ECO:0000269|PubMed:18809579}.
AAGAB	0.0608727	Beyond p = 0.05 cutoff	-10000.1	Beyond p = 0.05 cutoff	-11.358	-16.5155	-20.392	May be involved in endocytic recycling of growth factor receptors such as EGFR. {ECO:0000269|PubMed:23064416}.
CCDC173	0.0608096	Beyond p = 0.05 cutoff	-10000	Beyond p = 0.05 cutoff	-29.739	-22.865	-23.923
IRF3	0.0607032	Beyond p = 0.05 cutoff	0.303472	Beyond p = 0.05 cutoff	-21.1395	-18.0255	-13.055	Key transcriptional regulator of type I interferon (IFN)-dependent immune responses which plays a critical role in the innate immune response against DNA and RNA viruses (PubMed:22394562, PubMed:25636800, PubMed:27302953). Regulates the transcription of type I IFN genes (IFN-alpha and IFN-beta) and IFN-stimulated genes (ISG) by binding to an interferon-stimulated response element (ISRE) in their promoters (PubMed:11846977, PubMed:16846591, PubMed:16979567, PubMed:20049431). Acts as a more potent activator of the IFN-beta (IFNB) gene than the IFN-alpha (IFNA) gene and plays a critical role in both the early and late phases of the IFNA/B gene induction (PubMed:16846591, PubMed:16979567, PubMed:20049431). Found in an inactive form in the cytoplasm of uninfected cells and following viral infection, double-stranded RNA (dsRNA), or toll-like receptor (TLR) signaling, is phosphorylated by IKBKE and TBK1 kinases (PubMed:22394562, PubMed:25636800, PubMed:27302953). This induces a conformational change, leading to its dimerization and nuclear localization and association with CREB binding protein (CREBBP) to form dsRNA-activated factor 1 (DRAF1), a complex which activates the transcription of the type I IFN and ISG genes (PubMed:16154084, PubMed:27302953). Can activate distinct gene expression programs in macrophages and can induce significant apoptosis in primary macrophages (PubMed:16846591). {ECO:0000269|PubMed:16154084, ECO:0000269|PubMed:22394562, ECO:0000269|PubMed:25636800, ECO:0000269|PubMed:27302953, ECO:0000303|PubMed:11846977, ECO:0000303|PubMed:16846591, ECO:0000303|PubMed:16979567, ECO:0000303|PubMed:20049431}.
CD1D	0.0606716	Beyond p = 0.05 cutoff	0.302608	Beyond p = 0.05 cutoff	-16.558	-11.127	-7.336	Antigen-presenting protein that binds self and non-self glycolipids and presents them to T-cell receptors on natural killer T-cells. {ECO:0000269|PubMed:17475845}.
FKBP14	0.0606525	Beyond p = 0.05 cutoff	0.100134	Beyond p = 0.05 cutoff	-27.634	-17.812	-18.974	PPIase which accelerates the folding of proteins during protein synthesis. Has a preference for substrates containing 4-hydroxylproline modifications, including type III collagen. May also target type VI and type X collagens. {ECO:0000269|PubMed:24821723}.
PIANP	0.0606383	Beyond p = 0.05 cutoff	-10000.2	Beyond p = 0.05 cutoff	-30.42	-16.7025	-23.326	Acts as a ligand for PILRA in neural tissues, where it may be involved in immune regulation. {ECO:0000269|PubMed:21241660}.
TMEM8B	0.060525	Beyond p = 0.05 cutoff	0.2707	Beyond p = 0.05 cutoff	-29.1635	-19.6055	-14.2695	May function as a regulator of the EGFR pathway. Probable tumor suppressor which may function in cell growth, proliferation and adhesion. {ECO:0000269|PubMed:15498789, ECO:0000269|PubMed:15723283, ECO:0000269|PubMed:17270023, ECO:0000269|PubMed:17641538}.
CSF1R	0.0605249	Beyond p = 0.05 cutoff	0.216767	Beyond p = 0.05 cutoff	-27.137	-16.6795	-14.899	Tyrosine-protein kinase that acts as cell-surface receptor for CSF1 and IL34 and plays an essential role in the regulation of survival, proliferation and differentiation of hematopoietic precursor cells, especially mononuclear phagocytes, such as macrophages and monocytes. Promotes the release of proinflammatory chemokines in response to IL34 and CSF1, and thereby plays an important role in innate immunity and in inflammatory processes. Plays an important role in the regulation of osteoclast proliferation and differentiation, the regulation of bone resorption, and is required for normal bone and tooth development. Required for normal male and female fertility, and for normal development of milk ducts and acinar structures in the mammary gland during pregnancy. Promotes reorganization of the actin cytoskeleton, regulates formation of membrane ruffles, cell adhesion and cell migration, and promotes cancer cell invasion. Activates several signaling pathways in response to ligand binding. Phosphorylates PIK3R1, PLCG2, GRB2, SLA2 and CBL. Activation of PLCG2 leads to the production of the cellular signaling molecules diacylglycerol and inositol 1,4,5-trisphosphate, that then lead to the activation of protein kinase C family members, especially PRKCD. Phosphorylation of PIK3R1, the regulatory subunit of phosphatidylinositol 3-kinase, leads to activation of the AKT1 signaling pathway. Activated CSF1R also mediates activation of the MAP kinases MAPK1/ERK2 and/or MAPK3/ERK1, and of the SRC family kinases SRC, FYN and YES1. Activated CSF1R transmits signals both via proteins that directly interact with phosphorylated tyrosine residues in its intracellular domain, or via adapter proteins, such as GRB2. Promotes activation of STAT family members STAT3, STAT5A and/or STAT5B. Promotes tyrosine phosphorylation of SHC1 and INPP5D/SHIP-1. Receptor signaling is down-regulated by protein phosphatases, such as INPP5D/SHIP-1, that dephosphorylate the receptor and its downstream effectors, and by rapid internalization of the activated receptor. {ECO:0000269|PubMed:12882960, ECO:0000269|PubMed:15117969, ECO:0000269|PubMed:16170366, ECO:0000269|PubMed:16337366, ECO:0000269|PubMed:16648572, ECO:0000269|PubMed:17121910, ECO:0000269|PubMed:18467591, ECO:0000269|PubMed:18814279, ECO:0000269|PubMed:19193011, ECO:0000269|PubMed:19934330, ECO:0000269|PubMed:20489731, ECO:0000269|PubMed:20504948, ECO:0000269|PubMed:20829061, ECO:0000269|PubMed:7683918}.
HSPBP1	0.060507	Beyond p = 0.05 cutoff	0.0118104	Beyond p = 0.05 cutoff	-29.65	-18.231	-18.5335	Inhibits HSPA1A chaperone activity by changing the conformation of the ATP-binding domain of HSPA1A and interfering with ATP binding. Interferes with ubiquitination mediated by STUB1 and inhibits chaperone-assisted degradation of immature CFTR. {ECO:0000269|PubMed:10786638, ECO:0000269|PubMed:12651857, ECO:0000269|PubMed:15215316, ECO:0000269|PubMed:9830037}.
APOA5	0.0604883	Beyond p = 0.05 cutoff	-10000.2	Beyond p = 0.05 cutoff	-32.2775	-22.1755	-25.4945	Minor apolipoprotein mainly associated with HDL and to a lesser extent with VLDL. May also be associated with chylomicrons. Important determinant of plasma triglyceride (TG) levels by both being a potent stimulator of apo-CII lipoprotein lipase (LPL) TG hydrolysis and an inhibitor of the hepatic VLDL-TG production rate (without affecting the VLDL-apoB production rate) (By similarity). Activates poorly lecithin:cholesterol acyltransferase (LCAT) and does not enhance efflux of cholesterol from macrophages. Binds heparin (PubMed:17326667). {ECO:0000250, ECO:0000269|PubMed:11588264, ECO:0000269|PubMed:12899628, ECO:0000269|PubMed:15528295, ECO:0000269|PubMed:17326667}.
KIAA1324	0.0604593	Beyond p = 0.05 cutoff	-10000.2	Beyond p = 0.05 cutoff	-22.5075	-21.692	-21.3415	May protect cells from cell death by inducing cytosolic vacuolization and upregulating the autophagy pathway. {ECO:0000269|PubMed:21072319}.
GRTP1	0.0604578	Beyond p = 0.05 cutoff	-10000	Beyond p = 0.05 cutoff	-33.696	-22.1	-21.274	May act as a GTPase-activating protein for Rab family protein(s).
NRL	0.0604575	Beyond p = 0.05 cutoff	0.557673	Beyond p = 0.05 cutoff	-18.9445	-16.1885	-4.34	Acts as a transcriptional activator which regulates the expression of several rod-specific genes, including RHO and PDE6B (PubMed:21981118). Functions also as a transcriptional coactivator, stimulating transcription mediated by the transcription factor CRX and NR2E3 (PubMed:17335001). Binds in a sequence-specific manner to the rhodopsin promoter (PubMed:17335001). {ECO:0000269|PubMed:17335001, ECO:0000269|PubMed:21981118}.
CYP20A1	0.0604334	Beyond p = 0.05 cutoff	-10000.2	Beyond p = 0.05 cutoff	-21.968	-18.445	-21.591
CD22	0.0604052	Beyond p = 0.05 cutoff	0.188428	Beyond p = 0.05 cutoff	-21.115	-16.6165	-14.833	Mediates B-cell B-cell interactions. May be involved in the localization of B-cells in lymphoid tissues. Binds sialylated glycoproteins; one of which is CD45. Preferentially binds to alpha-2,6-linked sialic acid. The sialic acid recognition site can be masked by cis interactions with sialic acids on the same cell surface. Upon ligand induced tyrosine phosphorylation in the immune response seems to be involved in regulation of B-cell antigen receptor signaling. Plays a role in positive regulation through interaction with Src family tyrosine kinases and may also act as an inhibitory receptor by recruiting cytoplasmic phosphatases via their SH2 domains that block signal transduction through dephosphorylation of signaling molecules.
SSR4	0.0603791	Beyond p = 0.05 cutoff	0.0334553	Beyond p = 0.05 cutoff	-13.2425	-14.0315	-15.4135	TRAP proteins are part of a complex whose function is to bind calcium to the ER membrane and thereby regulate the retention of ER resident proteins.
OR2A2	0.0603703	Beyond p = 0.05 cutoff	0.0195894	Beyond p = 0.05 cutoff	-13.105	-17.592	-16.8455	Odorant receptor. {ECO:0000305}.
GIMAP1	0.0603451	Beyond p = 0.05 cutoff	-10000.5	Beyond p = 0.05 cutoff	-32.5955	-21.7725	-28.6025	May regulate lymphocyte survival. Required for normal levels of mature T-lymphocytes and mature B-cells (By similarity). {ECO:0000250}.
NOCT	0.0603173	Beyond p = 0.05 cutoff	0.200302	Beyond p = 0.05 cutoff	-1.2115	-16.7925	-8.948	Represses translation and promotes degradation of target mRNA molecules (PubMed:29860338). Plays an important role in post-transcriptional regulation of metabolic genes under circadian control. May have low deadenylase activity and may degrade the poly(A) tails of specific target mRNAs, leading to their degradation and suppression of translation. Exerts a rhythmic post-transcriptional control of genes necessary for metabolic functions including nutrient absorption, glucose/insulin sensitivity, lipid metabolism, adipogenesis, inflammation and osteogenesis. Plays an important role in favoring adipogenesis over osteoblastogenesis and acts as a key regulator of the adipogenesis/osteogenesis balance. Promotes adipogenesis by activating PPARG transcriptional activity in a deadenylase-independent manner by facilitating its nuclear translocation. Regulates circadian expression of NOS2 in the liver and negatively regulates the circadian expression of IGF1 in the bone. Critical for proper development of early embryos (By similarity). {ECO:0000250|UniProtKB:O35710, ECO:0000269|PubMed:29860338}.
SH3GL3	0.0602792	Beyond p = 0.05 cutoff	-10000.1	Beyond p = 0.05 cutoff	-14.9135	-16.065	-25.187	Implicated in endocytosis. May recruit other proteins to membranes with high curvature (By similarity). {ECO:0000250}.
CDHR4	0.0602759	Beyond p = 0.05 cutoff	0.0137305	Beyond p = 0.05 cutoff	-24.9625	-17.742	-21.006	Cadherins are calcium-dependent cell adhesion proteins. They preferentially interact with themselves in a homophilic manner in connecting cells; cadherins may thus contribute to the sorting of heterogeneous cell types (By similarity). {ECO:0000250}.
CUL4B	0.0602485	Beyond p = 0.05 cutoff	0.183244	Beyond p = 0.05 cutoff	10.879	-13.3385	-6.1505	Core component of multiple cullin-RING-based E3 ubiquitin-protein ligase complexes which mediate the ubiquitination and subsequent proteasomal degradation of target proteins. The functional specificity of the E3 ubiquitin-protein ligase complex depends on the variable substrate recognition subunit. CUL4B may act within the complex as a scaffold protein, contributing to catalysis through positioning of the substrate and the ubiquitin-conjugating enzyme. Plays a role as part of the E3 ubiquitin-protein ligase complex in polyubiquitination of CDT1, histone H2A, histone H3 and histone H4 in response to radiation-induced DNA damage. Targeted to UV damaged chromatin by DDB2 and may be important for DNA repair and DNA replication. Required for ubiquitination of cyclin E, and consequently, normal G1 cell cycle progression. Regulates the mammalian target-of-rapamycin (mTOR) pathway involved in control of cell growth, size and metabolism. Specific CUL4B regulation of the mTORC1-mediated pathway is dependent upon 26S proteasome function and requires interaction between CUL4B and MLST8. With CUL4A, contributes to ribosome biogenesis (PubMed:26711351). {ECO:0000269|PubMed:14578910, ECO:0000269|PubMed:16322693, ECO:0000269|PubMed:16678110, ECO:0000269|PubMed:18235224, ECO:0000269|PubMed:18593899, ECO:0000269|PubMed:19801544, ECO:0000269|PubMed:22118460, ECO:0000269|PubMed:26711351}.
TNRC6A	0.06023	Beyond p = 0.05 cutoff	0.116908	Beyond p = 0.05 cutoff	1.4855	-16.217	-15.168	Plays a role in RNA-mediated gene silencing by both micro-RNAs (miRNAs) and short interfering RNAs (siRNAs). Required for miRNA-dependent repression of translation and for siRNA-dependent endonucleolytic cleavage of complementary mRNAs by argonaute family proteins. As a scaffolding protein, associates with argonaute proteins bound to partially complementary mRNAs, and can simultaneously recruit CCR4-NOT and PAN deadenylase complexes. {ECO:0000269|PubMed:16284622, ECO:0000269|PubMed:16284623, ECO:0000269|PubMed:17596515, ECO:0000269|PubMed:17671087, ECO:0000269|PubMed:19056672, ECO:0000269|PubMed:19304925}.
EPN1	0.0601629	Beyond p = 0.05 cutoff	0.104736	Beyond p = 0.05 cutoff	-5.2935	-14.306	-14.004	Binds to membranes enriched in phosphatidylinositol 4,5-bisphosphate (PtdIns(4,5)P2). Modifies membrane curvature and facilitates the formation of clathrin-coated invaginations (By similarity). Regulates receptor-mediated endocytosis. {ECO:0000250, ECO:0000269|PubMed:10557078}.
LCNL1	0.0601568	Beyond p = 0.05 cutoff	-10000.1	Beyond p = 0.05 cutoff	-21.0445	-17.4485	-19.6855
FLOT2	0.0601338	Beyond p = 0.05 cutoff	-10000.3	Beyond p = 0.05 cutoff	-29.038	-19.8415	-26.546	May act as a scaffolding protein within caveolar membranes, functionally participating in formation of caveolae or caveolae-like vesicles. May be involved in epidermal cell adhesion and epidermal structure and function.
H3C11	0.060099	Beyond p = 0.05 cutoff	0.745528	Beyond p = 0.05 cutoff	-30.2775	-19.5085	-7.9565
AP5B1	0.0600685	Beyond p = 0.05 cutoff	0.0468643	Beyond p = 0.05 cutoff	-22.301	-15.3515	-17.329	As part of AP-5, a probable fifth adaptor protein complex it may be involved in endosomal transport. {ECO:0000269|PubMed:22022230}.
NANOGNB	0.0600433	Beyond p = 0.05 cutoff	-9999.99	Beyond p = 0.05 cutoff	-22.516	-17.834	-16.613
TRIM10	0.0599491	Beyond p = 0.05 cutoff	-10000	Beyond p = 0.05 cutoff	-27.317	-20.9905	-20.873	Seems to play an important role in erythropoiesis. {ECO:0000250}.
ORM2	0.0599363	Beyond p = 0.05 cutoff	0.132145	Beyond p = 0.05 cutoff	-26.199	-19.6505	-17.8165	Functions as transport protein in the blood stream. Binds various hydrophobic ligands in the interior of its beta-barrel domain. Also binds synthetic drugs and influences their distribution and availability. Appears to function in modulating the activity of the immune system during the acute-phase reaction. {ECO:0000269|PubMed:21349832}.
SNX31	0.0598888	Beyond p = 0.05 cutoff	-10000	Beyond p = 0.05 cutoff	-34.689	-20.8355	-21.5525	May be involved in protein trafficking. {ECO:0000305|PubMed:28892079}.
ZNF610	0.0598361	Beyond p = 0.05 cutoff	0.152836	Beyond p = 0.05 cutoff	-15.0975	-18.6825	-10.6365	May be involved in transcriptional regulation.
ATL3	0.0596715	Beyond p = 0.05 cutoff	0.27869	Beyond p = 0.05 cutoff	-16.015	-15.475	-8.4155	GTPase tethering membranes through formation of trans-homooligomers and mediating homotypic fusion of endoplasmic reticulum membranes. Functions in endoplasmic reticulum tubular network biogenesis (PubMed:18270207, PubMed:19665976, PubMed:27619977). {ECO:0000269|PubMed:18270207, ECO:0000269|PubMed:19665976, ECO:0000269|PubMed:27619977}.
ZBTB12	0.0596048	Beyond p = 0.05 cutoff	0.0450548	Beyond p = 0.05 cutoff	-21.4525	-14.8075	-17.752	May be involved in transcriptional regulation.
NPFFR1	0.0596004	Beyond p = 0.05 cutoff	0.0919616	Beyond p = 0.05 cutoff	-27.8235	-18.4985	-16.6735	Receptor for NPAF (A-18-F-amide) and NPFF (F-8-F-amide) neuropeptides, also known as morphine-modulating peptides. Can also be activated by a variety of naturally occurring or synthetic FMRF-amide like ligands. This receptor mediates its action by association with G proteins that activate a phosphatidylinositol-calcium second messenger system.
NCDN	0.059539	Beyond p = 0.05 cutoff	0.50651	Beyond p = 0.05 cutoff	-10.501	-11.84	0.8555	Probably involved in signal transduction, in the nervous system, via increasing cell surface localization of GRM5 and positively regulating its signaling (By similarity). Required for the spatial learning process. Acts as a negative regulator of Ca(2+)-calmodulin-dependent protein kinase 2 (CaMK2) phosphorylation. May play a role in modulating melanin-concentrating hormone-mediated functions via its interaction with MCHR1 that interferes with G protein-coupled signal transduction. May be involved in bone metabolism. May also be involved in neurite outgrowth. {ECO:0000250, ECO:0000269|PubMed:16945926}.
CRYBB3	0.0595183	Beyond p = 0.05 cutoff	-10000.2	Beyond p = 0.05 cutoff	-26.867	-20.4115	-24.7785	Crystallins are the dominant structural components of the vertebrate eye lens.
HERC2	0.0595106	Beyond p = 0.05 cutoff	-0.0123739	Beyond p = 0.05 cutoff	-5.5715	-14.9835	-16.294	E3 ubiquitin-protein ligase that regulates ubiquitin-dependent retention of repair proteins on damaged chromosomes. Recruited to sites of DNA damage in response to ionizing radiation (IR) and facilitates the assembly of UBE2N and RNF8 promoting DNA damage-induced formation of 'Lys-63'-linked ubiquitin chains. Acts as a mediator of binding specificity between UBE2N and RNF8. Involved in the maintenance of RNF168 levels. E3 ubiquitin-protein ligase that promotes the ubiquitination and proteasomal degradation of XPA which influences the circadian oscillation of DNA excision repair activity. By controlling the steady-state expression of the IGF1R receptor, indirectly regulates the insulin-like growth factor receptor signaling pathway (PubMed:26692333). {ECO:0000269|PubMed:20023648, ECO:0000269|PubMed:20304803, ECO:0000269|PubMed:22508508, ECO:0000269|PubMed:26692333}.
SPPL2C	0.0594855	Beyond p = 0.05 cutoff	0.269537	Beyond p = 0.05 cutoff	-23.3345	-17.69	-13.7735	Intramembrane-cleaving aspartic protease (I-CLiP) that may be able to cleave type II membrane signal peptides in the hydrophobic plane of the membrane. {ECO:0000250}.
GIT2	0.0594033	Beyond p = 0.05 cutoff	0.655769	Beyond p = 0.05 cutoff	-12.473	-16.0605	-5.2735	GTPase-activating protein for the ADP ribosylation factor family.
SHE	0.0593999	Beyond p = 0.05 cutoff	0.298189	Beyond p = 0.05 cutoff	-20.2865	-17.3825	-12.039
FAM131B	0.059378	Beyond p = 0.05 cutoff	0.104849	Beyond p = 0.05 cutoff	-22.375	-18.1925	-14.9055
FXR2	0.0593631	Beyond p = 0.05 cutoff	0.726699	Beyond p = 0.05 cutoff	-26.7875	-19.428	-10.8075	RNA-binding protein.
RAB8A	0.0593064	Beyond p = 0.05 cutoff	0.375831	Beyond p = 0.05 cutoff	-25.246	-20.202	-13.2955	The small GTPases Rab are key regulators of intracellular membrane trafficking, from the formation of transport vesicles to their fusion with membranes. Rabs cycle between an inactive GDP-bound form and an active GTP-bound form that is able to recruit to membranes different sets of downstream effectors directly responsible for vesicle formation, movement, tethering and fusion. That Rab is involved in polarized vesicular trafficking and neurotransmitter release. Together with RAB11A, RAB3IP, the exocyst complex, PARD3, PRKCI, ANXA2, CDC42 and DNMBP promotes transcytosis of PODXL to the apical membrane initiation sites (AMIS), apical surface formation and lumenogenesis (PubMed:20890297). Together with MYO5B and RAB11A participates in epithelial cell polarization (PubMed:21282656). May be involved in ciliogenesis (PubMed:21844891, PubMed:30398148). Together with MICALL2, may also regulate adherens junction assembly (By similarity). May play a role in insulin-induced transport to the plasma membrane of the glucose transporter GLUT4 and therefore play a role in glucose homeostasis (By similarity). Involved in autophagy (PubMed:27103069). {ECO:0000250|UniProtKB:P35280, ECO:0000250|UniProtKB:P55258, ECO:0000269|PubMed:20890297, ECO:0000269|PubMed:21282656, ECO:0000269|PubMed:21844891, ECO:0000269|PubMed:27103069, ECO:0000269|PubMed:30398148}.
HSDL1	0.0593045	Beyond p = 0.05 cutoff	0.0839447	Beyond p = 0.05 cutoff	-12.962	-17.679	-16.6395
ROS1	0.059291	Beyond p = 0.05 cutoff	-10000.1	Beyond p = 0.05 cutoff	-23.6185	-18.6015	-21.7215	Orphan receptor tyrosine kinase (RTK) that plays a role in epithelial cell differentiation and regionalization of the proximal epididymal epithelium. May activate several downstream signaling pathways related to cell differentiation, proliferation, growth and survival including the PI3 kinase-mTOR signaling pathway. Mediates the phosphorylation of PTPN11, an activator of this pathway. May also phosphorylate and activate the transcription factor STAT3 to control anchorage-independent cell growth. Mediates the phosphorylation and the activation of VAV3, a guanine nucleotide exchange factor regulating cell morphology. May activate other downstream signaling proteins including AKT1, MAPK1, MAPK3, IRS1 and PLCG2. {ECO:0000269|PubMed:11094073, ECO:0000269|PubMed:16885344}.
ZNF589	0.0592448	Beyond p = 0.05 cutoff	-9999.92	Beyond p = 0.05 cutoff	-24.6925	-18.8975	-14.6685	May play a role in hematopoietic stem/progenitor cell differentiation. May play a role as a DNA binding-dependent transcriptional repressor. {ECO:0000269|PubMed:10029171, ECO:0000269|PubMed:12097288}.
BEND5	0.0591739	Beyond p = 0.05 cutoff	-10000.1	Beyond p = 0.05 cutoff	-33.2265	-22.536	-21.061	Acts as a transcriptional repressor (PubMed:23468431). {ECO:0000269|PubMed:23468431}.
OR14J1	0.0591581	Beyond p = 0.05 cutoff	-10000.1	Beyond p = 0.05 cutoff	-23.5455	-25.72	-22.491	Odorant receptor. {ECO:0000305}.
PRSS54	0.0591434	Beyond p = 0.05 cutoff	-10000.2	Beyond p = 0.05 cutoff	-21.273	-18.468	-22.796
NEUROD2	0.0591316	Beyond p = 0.05 cutoff	0.079474	Beyond p = 0.05 cutoff	-9.2725	-15.2735	-16.393	Transcriptional regulator implicated in neuronal determination. Mediates calcium-dependent transcription activation by binding to E box-containing promoter. Critical factor essential for the repression of the genetic program for neuronal differentiation; prevents the formation of synaptic vesicle clustering at active zone to the presynaptic membrane in postmitotic neurons. Induces transcription of ZEB1, which in turn represses neuronal differentiation by down-regulating REST expression. Plays a role in the establishment and maturation of thalamocortical connections; involved in the segregation of thalamic afferents into distinct barrel domains within layer VI of the somatosensory cortex. Involved in the development of the cerebellar and hippocampal granular neurons, neurons in the basolateral nucleus of amygdala and the hypothalamic-pituitary axis. Associates with chromatin to the DPYSL3 E box-containing promoter (By similarity). {ECO:0000250}.
KXD1	0.0591252	Beyond p = 0.05 cutoff	0.0731125	Beyond p = 0.05 cutoff	-18.617	-16.1125	-14.883	As part of the BORC complex may play a role in lysosomes movement and localization at the cell periphery. Associated with the cytosolic face of lysosomes, the BORC complex may recruit ARL8B and couple lysosomes to microtubule plus-end-directed kinesin motor (PubMed:25898167). May be involved in the biogenesis of lysosome-related organelles such as melanosomes (By similarity). {ECO:0000250|UniProtKB:Q80XH1, ECO:0000269|PubMed:25898167}.
HOXA13	0.0590395	Beyond p = 0.05 cutoff	-10000	Beyond p = 0.05 cutoff	-24.586	-16.9995	-19.0715	Sequence-specific, AT-rich binding transcription factor which is part of a developmental regulatory system that provides cells with specific positional identities on the anterior-posterior axis.; FUNCTION: Sequence-specific transcription factor which is part of a developmental regulatory system that provides cells with specific positional identities on the anterior-posterior axis.
PDIA4	0.0590334	Beyond p = 0.05 cutoff	0.0234414	Beyond p = 0.05 cutoff	-21.69	-16.7345	-15.4075
VEPH1	0.0589833	Beyond p = 0.05 cutoff	0.111963	Beyond p = 0.05 cutoff	-16.671	-13.4425	-16.063	Interacts with TGF-beta receptor type-1 (TGFBR1) and inhibits dissociation of activated SMAD2 from TGFBR1, impeding its nuclear accumulation and resulting in impaired TGF-beta signaling. May also affect FOXO, Hippo and Wnt signaling. {ECO:0000269|PubMed:26039994}.
CEP170	0.0589395	Beyond p = 0.05 cutoff	0.093454	Beyond p = 0.05 cutoff	-26.235	-22.064	-15.178	Plays a role in microtubule organization (PubMed:15616186). Required for centriole subdistal appendage assembly (PubMed:28422092). {ECO:0000269|PubMed:15616186, ECO:0000269|PubMed:28422092}.
CNTNAP4	0.058776	Beyond p = 0.05 cutoff	-10000.1	Beyond p = 0.05 cutoff	-30.5125	-20.17	-22.936	Presynaptic protein involved in both dopaminergic synaptic transmission and GABAergic system, thereby participating in the structural maturation of inhibitory interneuron synapses. Involved in the dopaminergic synaptic transmission by attenuating dopamine release through a presynaptic mechanism. Also participates in the GABAergic system (By similarity). {ECO:0000250}.
FNBP1	0.0586669	Beyond p = 0.05 cutoff	-10000.2	Beyond p = 0.05 cutoff	-23.2855	-14.538	-19.515	May act as a link between RND2 signaling and regulation of the actin cytoskeleton (By similarity). Required to coordinate membrane tubulation with reorganization of the actin cytoskeleton during the late stage of clathrin-mediated endocytosis. Binds to lipids such as phosphatidylinositol 4,5-bisphosphate and phosphatidylserine and promotes membrane invagination and the formation of tubules. Also enhances actin polymerization via the recruitment of WASL/N-WASP, which in turn activates the Arp2/3 complex. Actin polymerization may promote the fission of membrane tubules to form endocytic vesicles. May be required for the lysosomal retention of FASLG/FASL. {ECO:0000250, ECO:0000269|PubMed:15252009, ECO:0000269|PubMed:16318909, ECO:0000269|PubMed:16326391, ECO:0000269|PubMed:16418535, ECO:0000269|PubMed:17512409}.
STAU2	0.0586225	Beyond p = 0.05 cutoff	-10000.1	Beyond p = 0.05 cutoff	-22.6375	-15.273	-15.2895	RNA-binding protein required for the microtubule-dependent transport of neuronal RNA from the cell body to the dendrite. As protein synthesis occurs within the dendrite, the localization of specific mRNAs to dendrites may be a prerequisite for neurite outgrowth and plasticity at sites distant from the cell body (By similarity). {ECO:0000250|UniProtKB:Q68SB1}.
SATL1	0.0586134	Beyond p = 0.05 cutoff	0.144205	Beyond p = 0.05 cutoff	-27.2885	-18.642	-16.335
UBE2J2	0.0585498	Beyond p = 0.05 cutoff	0.153458	Beyond p = 0.05 cutoff	-6.5405	-15.8215	-9.1865	Catalyzes the covalent attachment of ubiquitin to other proteins. Seems to function in the selective degradation of misfolded membrane proteins from the endoplasmic reticulum (ERAD). {ECO:0000255|PROSITE-ProRule:PRU00388}.
CPM	0.0584695	Beyond p = 0.05 cutoff	0.288275	Beyond p = 0.05 cutoff	-23.8685	-16.8065	-13.4755	Specifically removes C-terminal basic residues (Arg or Lys) from peptides and proteins. It is believed to play important roles in the control of peptide hormone and growth factor activity at the cell surface, and in the membrane-localized degradation of extracellular proteins. {ECO:0000269|PubMed:12457462}.
MGRN1	0.0584556	Beyond p = 0.05 cutoff	0.998897	Beyond p = 0.05 cutoff	-13.174	-14.924	2.0185	E3 ubiquitin-protein ligase. Mediates monoubiquitination at multiple sites of TSG101 in the presence of UBE2D1, but not of UBE2G1, nor UBE2H. Plays a role in the regulation of endosome-to-lysosome trafficking. Impairs MC1R- and MC4R-signaling by competing with GNAS-binding to MCRs and inhibiting agonist-induced cAMP production. Does not inhibit ADRB2-signaling. Does not promote MC1R ubiquitination. Acts also as a negative regulator of hedgehog signaling (By similarity). {ECO:0000250|UniProtKB:Q9D074, ECO:0000269|PubMed:17229889, ECO:0000269|PubMed:19703557, ECO:0000269|PubMed:19737927}.
TBC1D12	0.0583974	Beyond p = 0.05 cutoff	0.168557	Beyond p = 0.05 cutoff	-15.5675	-17.6325	-13.544	May act as a GTPase-activating protein for Rab family protein(s).
OTX2	0.0583942	Beyond p = 0.05 cutoff	-9999.82	Beyond p = 0.05 cutoff	-39.324	-15.883	-14.9285	Transcription factor probably involved in the development of the brain and the sense organs. Can bind to the bicoid/BCD target sequence (BTS): 5'-TCTAATCCC-3'. {ECO:0000269|PubMed:22715480}.
C9orf163	0.0583799	Beyond p = 0.05 cutoff	-10000.1	Beyond p = 0.05 cutoff	-25.522	-17.656	-23.1525
ZNF573	0.0582907	Beyond p = 0.05 cutoff	-10000.1	Beyond p = 0.05 cutoff	-23.322	-20.882	-22.248	May be involved in transcriptional regulation.
MPV17L	0.0582553	Beyond p = 0.05 cutoff	0.193236	Beyond p = 0.05 cutoff	-8.286	-10.8675	-6.7465	Isoform 1 participates in reactive oxygen species metabolism by up- or down-regulation of the genes of antioxidant enzymes. {ECO:0000269|PubMed:16631601}.
HOXB6	0.0582159	Beyond p = 0.05 cutoff	0.0852084	Beyond p = 0.05 cutoff	-23.0015	-18.3795	-18.009	Sequence-specific transcription factor which is part of a developmental regulatory system that provides cells with specific positional identities on the anterior-posterior axis.
GAB2	0.0582066	Beyond p = 0.05 cutoff	0.0290783	Beyond p = 0.05 cutoff	-19.7195	-17.7205	-19.074	Adapter protein which acts downstream of several membrane receptors including cytokine, antigen, hormone, cell matrix and growth factor receptors to regulate multiple signaling pathways. Regulates osteoclast differentiation mediating the TNFRSF11A/RANK signaling. In allergic response, it plays a role in mast cells activation and degranulation through PI-3-kinase regulation. Also involved in the regulation of cell proliferation and hematopoiesis. {ECO:0000269|PubMed:15750601, ECO:0000269|PubMed:19172738}.
SIDT2	0.0581573	Beyond p = 0.05 cutoff	0.00526403	Beyond p = 0.05 cutoff	-20.9015	-22.815	-17.21	Mediates the translocation of RNA and DNA across the lysosomal membrane during RNA and DNA autophagy (RDA), a process in which RNA or DNA is directly imported into lysosomes in an ATP-dependent manner, and degraded (PubMed:27046251, PubMed:27846365). Involved in the uptake of single-stranded oligonucleotides by living cells, a process called gymnosis (PubMed:28277980). Involved in the uptake of single-stranded oligonucleotides by living cells, a process called gymnosis. In vitro, mediates the uptake of linear DNA more efficiently than that of circular DNA, but exhibits similar uptake efficacy toward RNA and DNA. Binds long double-stranded RNA (dsRNA) (500 - 700 base pairs), but not dsRNA shorter than 100 bp (By similarity). {ECO:0000250|UniProtKB:Q8CIF6, ECO:0000269|PubMed:27046251, ECO:0000269|PubMed:27846365, ECO:0000269|PubMed:28277980}.
PNMT	0.058156	Beyond p = 0.05 cutoff	0.107897	Beyond p = 0.05 cutoff	-25.831	-24.3065	-16.379	Converts noradrenaline to adrenaline.
TRPV2	0.0581292	Beyond p = 0.05 cutoff	0.486359	Beyond p = 0.05 cutoff	-23.01	-16.785	-11.2695	Calcium-permeable, non-selective cation channel with an outward rectification. Seems to be regulated, at least in part, by IGF-I, PDGF and neuropeptide head activator. May transduce physical stimuli in mast cells. Activated by temperatures higher than 52 degrees Celsius; is not activated by vanilloids and acidic pH. {ECO:0000269|PubMed:10201375}.
ICA1	0.0579707	Beyond p = 0.05 cutoff	0.398953	Beyond p = 0.05 cutoff	-26.5165	-20.027	-10.2765	May play a role in neurotransmitter secretion. {ECO:0000250}.
PRDX2	0.0579419	Beyond p = 0.05 cutoff	0.0320655	Beyond p = 0.05 cutoff	-18.824	-15.766	-16.581	Thiol-specific peroxidase that catalyzes the reduction of hydrogen peroxide and organic hydroperoxides to water and alcohols, respectively. Plays a role in cell protection against oxidative stress by detoxifying peroxides and as sensor of hydrogen peroxide-mediated signaling events. Might participate in the signaling cascades of growth factors and tumor necrosis factor-alpha by regulating the intracellular concentrations of H(2)O(2). {ECO:0000269|PubMed:9497357}.
CDIP1	0.0578506	Beyond p = 0.05 cutoff	0.0164266	Beyond p = 0.05 cutoff	-8.6575	-17.184	-17.4315	Acts as an important p53/TP53-apoptotic effector. Regulates TNF-alpha-mediated apoptosis in a p53/TP53-dependent manner. {ECO:0000269|PubMed:17599062}.
INIP	0.0576694	Beyond p = 0.05 cutoff	-10000	Beyond p = 0.05 cutoff	-10.396	-16.6595	-16.3005	Component of the SOSS complex, a multiprotein complex that functions downstream of the MRN complex to promote DNA repair and G2/M checkpoint. The SOSS complex associates with single-stranded DNA at DNA lesions and influences diverse endpoints in the cellular DNA damage response including cell-cycle checkpoint activation, recombinational repair and maintenance of genomic stability. Required for efficient homologous recombination-dependent repair of double-strand breaks (DSBs) and ATM-dependent signaling pathways. {ECO:0000269|PubMed:19605351, ECO:0000269|PubMed:19683501}.
DDHD2	0.0576613	Beyond p = 0.05 cutoff	0.134245	Beyond p = 0.05 cutoff	-21.421	-20.565	-14.0835	Phospholipase that hydrolyzes preferentially phosphatidic acid, including 1,2-dioleoyl-sn-phosphatidic acid, and phosphatidylethanolamine. Specifically binds to phosphatidylinositol 3-phosphate (PI(3)P), phosphatidylinositol 4-phosphate (PI(4)P), phosphatidylinositol 5-phosphate (PI(5)P) and possibly phosphatidylinositol 4,5-bisphosphate (PI(4,5)P2). May be involved in the maintenance of the endoplasmic reticulum and/or Golgi structures. May regulate the transport between Golgi apparatus and plasma membrane. {ECO:0000269|PubMed:11788596, ECO:0000269|PubMed:20932832, ECO:0000269|PubMed:22922100}.
LINS1	0.0575199	Beyond p = 0.05 cutoff	-10000.2	Beyond p = 0.05 cutoff	-24.761	-21.0245	-21.072
UPK1B	0.0574313	Beyond p = 0.05 cutoff	0.0362946	Beyond p = 0.05 cutoff	-24.7755	-18.97	-18.188	Component of the asymmetric unit membrane (AUM); a highly specialized biomembrane elaborated by terminally differentiated urothelial cells. May play an important role in normal bladder epithelial physiology, possibly in regulating membrane permeability of superficial umbrella cells or in stabilizing the apical membrane through AUM/cytoskeletal interactions (By similarity). {ECO:0000250}.
CP	0.0573799	Beyond p = 0.05 cutoff	0.233949	Beyond p = 0.05 cutoff	-24.417	-18.952	-15.129	Ceruloplasmin is a blue, copper-binding (6-7 atoms per molecule) glycoprotein. It has ferroxidase activity oxidizing Fe(2+) to Fe(3+) without releasing radical oxygen species. It is involved in iron transport across the cell membrane. Provides Cu(2+) ions for the ascorbate-mediated deaminase degradation of the heparan sulfate chains of GPC1. May also play a role in fetal lung development or pulmonary antioxidant defense (By similarity). {ECO:0000250}.
RAB40B	0.0573761	Beyond p = 0.05 cutoff	-10000.2	Beyond p = 0.05 cutoff	-17.1215	-18.891	-22.73	May be a substrate-recognition component of a SCF-like ECS (Elongin-Cullin-SOCS-box protein) E3 ubiquitin ligase complex which mediates the ubiquitination and subsequent proteasomal degradation of target proteins. {ECO:0000250}.
TNFRSF8	0.0573559	Beyond p = 0.05 cutoff	0.327944	Beyond p = 0.05 cutoff	-24.637	-16.804	-13.062	Receptor for TNFSF8/CD30L (PubMed:8391931). May play a role in the regulation of cellular growth and transformation of activated lymphoblasts. Regulates gene expression through activation of NF-kappa-B (PubMed:8999898). {ECO:0000269|PubMed:8391931, ECO:0000269|PubMed:8999898}.
GHITM	0.0573534	Beyond p = 0.05 cutoff	0.0156881	Beyond p = 0.05 cutoff	-12.325	-12.178	-17.131	Required for the mitochondrial tubular network and cristae organization. Involved in apoptotic release of cytochrome c. {ECO:0000269|PubMed:18417609}.
RBM34	0.0573498	Beyond p = 0.05 cutoff	-10000.1	Beyond p = 0.05 cutoff	-16.991	-14.7025	-19.1395
LIN54	0.0572915	Beyond p = 0.05 cutoff	0.110262	Beyond p = 0.05 cutoff	-5.349	-14.6275	-12.578	Component of the DREAM complex, a multiprotein complex that can both act as a transcription activator or repressor depending on the context (PubMed:17671431, PubMed:17531812). In G0 phase, the complex binds to more than 800 promoters and is required for repression of E2F target genes (PubMed:17671431, PubMed:17531812). In S phase, the complex selectively binds to the promoters of G2/M genes whose products are required for mitosis and participates in their cell cycle dependent activation (PubMed:17671431, PubMed:17531812). In the complex, acts as a DNA-binding protein that binds the promoter of CDK1 in a sequence-specific manner (PubMed:19725879). Specifically recognizes the consensus motif 5'-TTYRAA-3' in target DNA (PubMed:27465258). {ECO:0000269|PubMed:17531812, ECO:0000269|PubMed:17671431, ECO:0000269|PubMed:19725879, ECO:0000269|PubMed:27465258}.
NYNRIN	0.0572857	Beyond p = 0.05 cutoff	-9999.93	Beyond p = 0.05 cutoff	-24.5685	-17.5685	-14.794
PPIB	0.0572252	Beyond p = 0.05 cutoff	0.255178	Beyond p = 0.05 cutoff	-9.939	-14.5	-7.53	PPIase that catalyzes the cis-trans isomerization of proline imidic peptide bonds in oligopeptides and may therefore assist protein folding. {ECO:0000269|PubMed:20676357}.
MBL2	0.0572137	Beyond p = 0.05 cutoff	0.124452	Beyond p = 0.05 cutoff	-26.3145	-18.258	-15.1155	Calcium-dependent lectin involved in innate immune defense. Binds mannose, fucose and N-acetylglucosamine on different microorganisms and activates the lectin complement pathway. Binds to late apoptotic cells, as well as to apoptotic blebs and to necrotic cells, but not to early apoptotic cells, facilitating their uptake by macrophages. May bind DNA. {ECO:0000269|PubMed:14515269}.
ZNF641	0.0571881	Beyond p = 0.05 cutoff	0.194309	Beyond p = 0.05 cutoff	-26.9515	-17.0955	-15.7655	Transcriptional activator. Activates transcriptional activities of SRE and AP-1. {ECO:0000269|PubMed:16343441}.
NR0B2	0.0571332	Beyond p = 0.05 cutoff	0.100209	Beyond p = 0.05 cutoff	-14.134	-17.369	-13.2255	Transcriptional regulator that acts as a negative regulator of receptor-dependent signaling pathways (By similarity). Specifically inhibits transactivation of the nuclear receptor with which it interacts (By similarity). Inhibits transcriptional activity of NEUROD1 on E-box-containing promoter by interfering with the coactivation function of the p300/CBP-mediated transcription complex for NEUROD1 (PubMed:14752053). Essential component of the liver circadian clock which via its interaction with NR1D1 and RORG regulates NPAS2-mediated hepatic lipid metabolism (By similarity). Regulates the circadian expression of cytochrome P450 (CYP) enzymes (By similarity). Represses: NR5A2 and HNF4A to down-regulate CYP2C38, NFLI3 to up-regulate CYP2A5, BHLHE41/HNF1A axis to up-regulate CYP1A2, CYP2E1 and CYP3A11, and NR1D1 to up-regulate CYP2B10, CYP4A10 and CYP4A14 (By similarity). {ECO:0000250|UniProtKB:Q62227, ECO:0000269|PubMed:14752053}.
SUMO3	0.0571102	Beyond p = 0.05 cutoff	0.265963	Beyond p = 0.05 cutoff	-19.7245	-13.201	-11.4855	Ubiquitin-like protein which can be covalently attached to target lysines either as a monomer or as a lysine-linked polymer. Does not seem to be involved in protein degradation and may function as an antagonist of ubiquitin in the degradation process. Plays a role in a number of cellular processes such as nuclear transport, DNA replication and repair, mitosis and signal transduction. Covalent attachment to its substrates requires prior activation by the E1 complex SAE1-SAE2 and linkage to the E2 enzyme UBE2I, and can be promoted by an E3 ligase such as PIAS1-4, RANBP2 or CBX4 (PubMed:11451954, PubMed:18538659, PubMed:21965678). Plays a role in the regulation of sumoylation status of SETX (PubMed:24105744). {ECO:0000269|PubMed:11451954, ECO:0000269|PubMed:18538659, ECO:0000269|PubMed:21965678}.
LENG9	0.0570716	Beyond p = 0.05 cutoff	-10000	Beyond p = 0.05 cutoff	-27.7115	-20.456	-22.391
MRPS25	0.0570473	Beyond p = 0.05 cutoff	0.187652	Beyond p = 0.05 cutoff	-15.898	-16.692	-13.229
TRIM5	0.0570077	Beyond p = 0.05 cutoff	-10000.4	Beyond p = 0.05 cutoff	-20.6985	-18.337	-24.6085	Capsid-specific restriction factor that prevents infection from non-host-adapted retroviruses. Blocks viral replication early in the life cycle, after viral entry but before reverse transcription. In addition to acting as a capsid-specific restriction factor, also acts as a pattern recognition receptor that activates innate immune signaling in response to the retroviral capsid lattice. Binding to the viral capsid triggers its E3 ubiquitin ligase activity, and in concert with the heterodimeric ubiquitin conjugating enzyme complex UBE2V1-UBE2N (also known as UBC13-UEV1A complex) generates 'Lys-63'-linked polyubiquitin chains, which in turn are catalysts in the autophosphorylation of the MAP3K7/TAK1 complex (includes TAK1, TAB2, and TAB3). Activation of the MAP3K7/TAK1 complex by autophosphorylation results in the induction and expression of NF-kappa-B and MAPK-responsive inflammatory genes, thereby leading to an innate immune response in the infected cell. Restricts infection by N-tropic murine leukemia virus (N-MLV), equine infectious anemia virus (EIAV), simian immunodeficiency virus of macaques (SIVmac), feline immunodeficiency virus (FIV), and bovine immunodeficiency virus (BIV) (PubMed:17156811). Plays a role in regulating autophagy through activation of autophagy regulator BECN1 by causing its dissociation from its inhibitors BCL2 and TAB2 (PubMed:25127057). Also plays a role in autophagy by acting as a selective autophagy receptor which recognizes and targets HIV-1 capsid protein p24 for autophagic destruction (PubMed:25127057). {ECO:0000269|PubMed:12878161, ECO:0000269|PubMed:17156811, ECO:0000269|PubMed:18312418, ECO:0000269|PubMed:21035162, ECO:0000269|PubMed:21512573, ECO:0000269|PubMed:21632761, ECO:0000269|PubMed:22291694, ECO:0000269|PubMed:25127057}.
TMEM212	0.0569815	Beyond p = 0.05 cutoff	0.0971164	Beyond p = 0.05 cutoff	-27.4315	-15.192	-15.9665
PCDHA8	0.0569751	Beyond p = 0.05 cutoff	0.218535	Beyond p = 0.05 cutoff	-23.317	-16.003	-14.673	Potential calcium-dependent cell-adhesion protein. May be involved in the establishment and maintenance of specific neuronal connections in the brain.
SNX8	0.0569319	Beyond p = 0.05 cutoff	0.266411	Beyond p = 0.05 cutoff	-28.5855	-17.963	-13.3715	May be involved in several stages of intracellular trafficking. May play a role in intracellular protein transport from early endosomes to the trans-Golgi network. {ECO:0000269|PubMed:19782049}.
HYAL4	0.0569072	Beyond p = 0.05 cutoff	0.589321	Beyond p = 0.05 cutoff	-16.652	-21.855	-9.204	Endo-hyaluronidase that degrades hyaluronan to smaller oligosaccharide fragments. Has also chondroitin sulfate hydrolase activity, The best substrate being the galactosaminidic linkage in the sequence of a trisulfated tetrasaccharide. {ECO:0000269|PubMed:16104017, ECO:0000269|PubMed:19889881}.
ARHGAP25	0.0569008	Beyond p = 0.05 cutoff	0.103056	Beyond p = 0.05 cutoff	-24.1205	-22.627	-19.047	GTPase activator for the Rho-type GTPases by converting them to an inactive GDP-bound state. {ECO:0000250}.
HMCES	0.0568974	Beyond p = 0.05 cutoff	-10000.1	Beyond p = 0.05 cutoff	-23.35	-20.84	-21.671	Sensor of abasic sites in single-stranded DNA (ssDNA) required to preserve genome integrity by promoting error-free repair of abasic sites (PubMed:30554877). Acts as an enzyme that recognizes and binds abasic sites in ssDNA at replication forks and chemically modifies the lesion by forming a covalent cross-link with DNA (PubMed:30554877). The HMCES DNA-protein cross-link is then degraded by the proteasome (PubMed:30554877). Promotes error-free repair of abasic sites by acting as a 'suicide' enzyme that is degraded, thereby protecting abasic sites from translesion synthesis (TLS) polymerases and endonucleases that are error-prone and would generate mutations and double-strand breaks (PubMed:30554877). Acts as a protease: mediates autocatalytic processing of its N-terminal methionine in order to expose the catalytic cysteine (By similarity). Specifically binds 5-hydroxymethylcytosine (5hmC)-containing DNA in stem cells (By similarity). May act as an endonuclease that specifically cleaves 5hmC-containing DNA; additional experiments are however required to confirm this activity in vivo (By similarity). {ECO:0000250|UniProtKB:Q8R1M0, ECO:0000269|PubMed:30554877}.
WDR93	0.056827	Beyond p = 0.05 cutoff	0.133132	Beyond p = 0.05 cutoff	-19.0065	-15.378	-15.6105
CLDN25	0.0568074	Beyond p = 0.05 cutoff	-10000.2	Beyond p = 0.05 cutoff	-29.78	-23.6355	-21.876	Plays a major role in tight junction-specific obliteration of the intercellular space, through calcium-independent cell-adhesion activity. {ECO:0000250}.
MAFG	0.0567857	Beyond p = 0.05 cutoff	0.18182	Beyond p = 0.05 cutoff	-13.7085	-19.2925	-10.6255	Since they lack a putative transactivation domain, the small Mafs behave as transcriptional repressors when they dimerize among themselves (PubMed:11154691). However, they seem to serve as transcriptional activators by dimerizing with other (usually larger) basic-zipper proteins, such as NFE2, NFE2L1 and NFE2L2, and recruiting them to specific DNA-binding sites (PubMed:8932385, PubMed:9421508, PubMed:11154691). Small Maf proteins heterodimerize with Fos and may act as competitive repressors of the NFE2L2 transcription factor (PubMed:11154691). Transcription factor, component of erythroid-specific transcription factor NFE2L2 (PubMed:11154691). Activates globin gene expression when associated with NFE2L2 (PubMed:11154691). May be involved in signal transduction of extracellular H(+) (By similarity). {ECO:0000250|UniProtKB:Q76MX4, ECO:0000269|PubMed:11154691, ECO:0000269|PubMed:8932385, ECO:0000269|PubMed:9421508}.
CDC42EP1	0.056754	Beyond p = 0.05 cutoff	-10000.1	Beyond p = 0.05 cutoff	-23.04	-21.0715	-25.0885	Probably involved in the organization of the actin cytoskeleton. Induced membrane extensions in fibroblasts. {ECO:0000269|PubMed:10430899}.
ACRV1	0.0566863	Beyond p = 0.05 cutoff	-9999.97	Beyond p = 0.05 cutoff	-26.013	-18.9365	-16.968
UBQLN4	0.0566546	Beyond p = 0.05 cutoff	0.0738053	Beyond p = 0.05 cutoff	-12.041	-16.7925	-13.435	Regulator of protein degradation that mediates the proteasomal targeting of misfolded, mislocalized or accumulated proteins (PubMed:15280365, PubMed:27113755, PubMed:29666234, PubMed:30612738). Acts by binding polyubiquitin chains of target proteins via its UBA domain and by interacting with subunits of the proteasome via its ubiquitin-like domain (PubMed:15280365, PubMed:27113755, PubMed:30612738). Key regulator of DNA repair that represses homologous recombination repair: in response to DNA damage, recruited to sites of DNA damage following phosphorylation by ATM and acts by binding and removing ubiquitinated MRE11 from damaged chromatin, leading to MRE11 degradation by the proteasome (PubMed:30612738). MRE11 degradation prevents homologous recombination repair, redirecting double-strand break repair toward non-homologous end joining (NHEJ) (PubMed:30612738). Specifically recognizes and binds mislocalized transmembrane-containing proteins and targets them to proteasomal degradation (PubMed:27113755). Collaborates with DESI1/POST in the export of ubiquitinated proteins from the nucleus to the cytoplasm (PubMed:29666234). Also plays a role in the regulation of the proteasomal degradation of non-ubiquitinated GJA1 (By similarity). Acts as an adapter protein that recruits UBQLN1 to the autophagy machinery (PubMed:23459205). Mediates the association of UBQLN1 with autophagosomes and the autophagy-related protein LC3 (MAP1LC3A/B/C) and may assist in the maturation of autophagosomes to autolysosomes by mediating autophagosome-lysosome fusion (PubMed:23459205). {ECO:0000250|UniProtKB:Q99NB8, ECO:0000269|PubMed:15280365, ECO:0000269|PubMed:23459205, ECO:0000269|PubMed:27113755, ECO:0000269|PubMed:29666234, ECO:0000269|PubMed:30612738}.
CSNK1D	0.0565879	Beyond p = 0.05 cutoff	0.0304346	Beyond p = 0.05 cutoff	-17.705	-11.9285	-18.6565	Essential serine/threonine-protein kinase that regulates diverse cellular growth and survival processes including Wnt signaling, DNA repair and circadian rhythms. It can phosphorylate a large number of proteins. Casein kinases are operationally defined by their preferential utilization of acidic proteins such as caseins as substrates. Phosphorylates connexin-43/GJA1, MAP1A, SNAPIN, MAPT/TAU, TOP2A, DCK, HIF1A, EIF6, p53/TP53, DVL2, DVL3, ESR1, AIB1/NCOA3, DNMT1, PKD2, YAP1, PER1 and PER2. Central component of the circadian clock. In balance with PP1, determines the circadian period length through the regulation of the speed and rhythmicity of PER1 and PER2 phosphorylation. Controls PER1 and PER2 nuclear transport and degradation. YAP1 phosphorylation promotes its SCF(beta-TRCP) E3 ubiquitin ligase-mediated ubiquitination and subsequent degradation. DNMT1 phosphorylation reduces its DNA-binding activity. Phosphorylation of ESR1 and AIB1/NCOA3 stimulates their activity and coactivation. Phosphorylation of DVL2 and DVL3 regulates WNT3A signaling pathway that controls neurite outgrowth. EIF6 phosphorylation promotes its nuclear export. Triggers down-regulation of dopamine receptors in the forebrain. Activates DCK in vitro by phosphorylation. TOP2A phosphorylation favors DNA cleavable complex formation. May regulate the formation of the mitotic spindle apparatus in extravillous trophoblast. Modulates connexin-43/GJA1 gap junction assembly by phosphorylation. Probably involved in lymphocyte physiology. Regulates fast synaptic transmission mediated by glutamate. {ECO:0000269|PubMed:10606744, ECO:0000269|PubMed:12270943, ECO:0000269|PubMed:14761950, ECO:0000269|PubMed:16027726, ECO:0000269|PubMed:17562708, ECO:0000269|PubMed:17962809, ECO:0000269|PubMed:19043076, ECO:0000269|PubMed:19339517, ECO:0000269|PubMed:20041275, ECO:0000269|PubMed:20048001, ECO:0000269|PubMed:20407760, ECO:0000269|PubMed:20637175, ECO:0000269|PubMed:20696890, ECO:0000269|PubMed:20699359, ECO:0000269|PubMed:21084295, ECO:0000269|PubMed:21422228, ECO:0000269|PubMed:23636092}.
MAP6D1	0.0565787	Beyond p = 0.05 cutoff	-9999.97	Beyond p = 0.05 cutoff	-26.426	-17.483	-14.488	May have microtubule-stabilizing activity. {ECO:0000250}.
TBC1D24	0.0565598	Beyond p = 0.05 cutoff	-10000	Beyond p = 0.05 cutoff	-28.741	-22.2475	-20.508	May act as a GTPase-activating protein for Rab family protein(s) (PubMed:20727515, PubMed:20797691). Involved in neuronal projections development, probably through a negative modulation of ARF6 function (PubMed:20727515). {ECO:0000269|PubMed:20727515, ECO:0000269|PubMed:20797691}.
C16orf92	0.0565543	Beyond p = 0.05 cutoff	0.144324	Beyond p = 0.05 cutoff	-26.813	-19.0765	-16.621
TCFL5	0.0564419	Beyond p = 0.05 cutoff	0.0710718	Beyond p = 0.05 cutoff	-15.895	-17.009	-15.5505	Putative transcription factor. Isoform 3 may play a role in early spermatogenesis. {ECO:0000269|PubMed:9763657}.
MPO	0.0563533	Beyond p = 0.05 cutoff	-0.00798053	Beyond p = 0.05 cutoff	-26.67	-17.6565	-21.175	Part of the host defense system of polymorphonuclear leukocytes. It is responsible for microbicidal activity against a wide range of organisms. In the stimulated PMN, MPO catalyzes the production of hypohalous acids, primarily hypochlorous acid in physiologic situations, and other toxic intermediates that greatly enhance PMN microbicidal activity. {ECO:0000269|PubMed:9922160}.
ZNF277	0.0563061	Beyond p = 0.05 cutoff	0.447409	Beyond p = 0.05 cutoff	-19.1995	-18.478	-10.509	May be involved in transcriptional regulation.
EXD3	0.0562911	Beyond p = 0.05 cutoff	0.246324	Beyond p = 0.05 cutoff	-20.503	-15.7315	-14.0675	Possesses 3'-5' exoribonuclease activity. Required for 3'-end trimming of AGO1-bound miRNAs (By similarity). {ECO:0000250}.
NR4A3	0.0562588	Beyond p = 0.05 cutoff	-9999.99	Beyond p = 0.05 cutoff	-21.5935	-17.892	-22.036	Transcriptional activator that binds to regulatory elements in promoter regions in a cell- and response element (target)-specific manner. Induces gene expression by binding as monomers to the NR4A1 response element (NBRE) 5'-AAAAGGTCA-3' site and as homodimers to the Nur response element (NurRE) site in the promoter of their regulated target genes (By similarity). Plays a role in the regulation of proliferation, survival and differentiation of many different cell types and also in metabolism and inflammation. Mediates proliferation of vascular smooth muscle, myeloid progenitor cell and type B pancreatic cells; promotes mitogen-induced vascular smooth muscle cell proliferation through transactivation of SKP2 promoter by binding a NBRE site (By similarity). Upon PDGF stimulation, stimulates vascular smooth muscle cell proliferation by regulating CCND1 and CCND2 expression. In islets, induces type B pancreatic cell proliferation through up-regulation of genes that activate cell cycle, as well as genes that cause degradation of the CDKN1A (By similarity). Negatively regulates myeloid progenitor cell proliferation by repressing RUNX1 in a NBRE site-independent manner. During inner ear, plays a role as a key mediator of the proliferative growth phase of semicircular canal development (By similarity). Mediates also survival of neuron and smooth muscle cells; mediates CREB-induced neuronal survival, and during hippocampus development, plays a critical role in pyramidal cell survival and axonal guidance. Is required for S phase entry of the cell cycle and survival of smooth muscle cells by inducing CCND1, resulting in RB1 phosphorylation. Binds to NBRE motif in CCND1 promoter, resulting in the activation of the promoter and CCND1 transcription (By similarity). Plays also a role in inflammation; upon TNF stimulation, mediates monocyte adhesion by inducing the expression of VCAM1 and ICAM1 by binding to the NBRE consensus site (By similarity) (PubMed:20558821). In mast cells activated by Fc-epsilon receptor cross-linking, promotes the synthesis and release of cytokines but impairs events leading to degranulation (By similarity). Plays also a role in metabolism; by modulating feeding behavior; and by playing a role in energy balance by inhibiting the glucocorticoid-induced orexigenic neuropeptides AGRP expression, at least in part by forming a complex with activated NR3C1 on the AGRP- glucocorticoid response element (GRE), and thus weakening the DNA binding activity of NR3C1. Upon catecholamines stimulation, regulates gene expression that controls oxidative metabolism in skeletal muscle (By similarity). Plays a role in glucose transport by regulating translocation of the SLC2A4 glucose transporter to the cell surface (PubMed:24022864). Finally, during gastrulation plays a crucial role in the formation of anterior mesoderm by controlling cell migration. Inhibits adipogenesis (By similarity). Also participates in cardiac hypertrophy by activating PARP1 (By similarity). {ECO:0000250|UniProtKB:P51179, ECO:0000250|UniProtKB:Q9QZB6, ECO:0000269|PubMed:20558821, ECO:0000269|PubMed:24022864}.
CEP55	0.0562575	Beyond p = 0.05 cutoff	-10000.1	Beyond p = 0.05 cutoff	-21.58	-17.7375	-20.81	Plays a role in mitotic exit and cytokinesis (PubMed:16198290, PubMed:17853893). Recruits PDCD6IP and TSG101 to midbody during cytokinesis. Required for successful completion of cytokinesis (PubMed:17853893). Not required for microtubule nucleation (PubMed:16198290). Plays a role in the development of the brain and kidney (PubMed:28264986). {ECO:0000269|PubMed:16198290, ECO:0000269|PubMed:17853893, ECO:0000269|PubMed:28264986}.
ADPRH	0.0562215	Beyond p = 0.05 cutoff	-10000.1	Beyond p = 0.05 cutoff	-25.1905	-18.5515	-19.8605	Specifically acts as a arginine mono-ADP-ribosylhydrolase by mediating the removal of mono-ADP-ribose attached to arginine residues on proteins. {ECO:0000269|PubMed:30472116, ECO:0000269|PubMed:8349667}.
ADGRD1	0.056204	Beyond p = 0.05 cutoff	-10000.1	Beyond p = 0.05 cutoff	-30.349	-16.904	-20.485	Orphan receptor. Signals via G(s)-alpha family of G-proteins (PubMed:22025619, PubMed:22575658). Has protumorigenic function especially in glioblastoma (PubMed:27775701). {ECO:0000269|PubMed:22025619, ECO:0000269|PubMed:22575658, ECO:0000269|PubMed:27775701}.
FAM183A	0.0561574	Beyond p = 0.05 cutoff	0.284681	Beyond p = 0.05 cutoff	-26.108	-19.3015	-13.452
HINT2	0.0561395	Beyond p = 0.05 cutoff	0.244511	Beyond p = 0.05 cutoff	-19.943	-19.563	-11.9045	Hydrolase probably involved in steroid biosynthesis. May play a role in apoptosis. Has adenosine phosphoramidase activity. {ECO:0000269|PubMed:16762638, ECO:0000269|PubMed:18653718}.
ZNF384	0.0561346	Beyond p = 0.05 cutoff	-10000.7	Beyond p = 0.05 cutoff	-21.2665	-16.964	-31.332	Transcription factor that binds the consensus DNA sequence [GC]AAAAA. Seems to bind and regulate the promoters of MMP1, MMP3, MMP7 and COL1A1 (By similarity). {ECO:0000250}.
SORT1	0.0558455	Beyond p = 0.05 cutoff	-9999.93	Beyond p = 0.05 cutoff	-26.9905	-20.935	-18.102	Functions as a sorting receptor in the Golgi compartment and as a clearance receptor on the cell surface. Required for protein transport from the Golgi apparatus to the lysosomes by a pathway that is independent of the mannose-6-phosphate receptor (M6PR). Also required for protein transport from the Golgi apparatus to the endosomes. Promotes neuronal apoptosis by mediating endocytosis of the proapoptotic precursor forms of BDNF (proBDNF) and NGFB (proNGFB). Also acts as a receptor for neurotensin. May promote mineralization of the extracellular matrix during osteogenic differentiation by scavenging extracellular LPL. Probably required in adipocytes for the formation of specialized storage vesicles containing the glucose transporter SLC2A4/GLUT4 (GLUT4 storage vesicles, or GSVs). These vesicles provide a stable pool of SLC2A4 and confer increased responsiveness to insulin. May also mediate transport from the endoplasmic reticulum to the Golgi. {ECO:0000269|PubMed:10085125, ECO:0000269|PubMed:11331584, ECO:0000269|PubMed:11390366, ECO:0000269|PubMed:12209882, ECO:0000269|PubMed:12598608, ECO:0000269|PubMed:14657016, ECO:0000269|PubMed:14985763, ECO:0000269|PubMed:15313463, ECO:0000269|PubMed:15930396, ECO:0000269|PubMed:15987945}.
SMAD7	0.0558236	Beyond p = 0.05 cutoff	0.247701	Beyond p = 0.05 cutoff	-16.6275	-19.9655	-7.252	Antagonist of signaling by TGF-beta (transforming growth factor) type 1 receptor superfamily members; has been shown to inhibit TGF-beta (Transforming growth factor) and activin signaling by associating with their receptors thus preventing SMAD2 access. Functions as an adapter to recruit SMURF2 to the TGF-beta receptor complex. Also acts by recruiting the PPP1R15A-PP1 complex to TGFBR1, which promotes its dephosphorylation. Positively regulates PDPK1 kinase activity by stimulating its dissociation from the 14-3-3 protein YWHAQ which acts as a negative regulator. {ECO:0000269|PubMed:11163210, ECO:0000269|PubMed:12023024, ECO:0000269|PubMed:14718519, ECO:0000269|PubMed:17327236, ECO:0000269|PubMed:9892009}.
ARL8A	0.0557963	Beyond p = 0.05 cutoff	0.186303	Beyond p = 0.05 cutoff	-22.451	-21.388	-13.894	Plays a role in lysosome motility (By similarity). In neurons, mediates the anterograde axonal long-range transport of presynaptic lysosome-related vesicles required for presynaptic biogenesis and synaptic function (By similarity). May play a role in chromosome segregation (By similarity). {ECO:0000250|UniProtKB:Q9CQW2, ECO:0000250|UniProtKB:Q9NVJ2}.
GSDMA	0.0556892	Beyond p = 0.05 cutoff	-10000.1	Beyond p = 0.05 cutoff	-34.891	-17.2835	-16.311	May promote pyroptosis (Probable). Upon cleavage in vitro of genetically engineered GSDMA, the released N-terminal moiety binds to some types of lipids, such as possibly phosphatidylinositol (4,5)-bisphosphate. Homooligomerizes within the membrane and forms pores of 10 -15 nanometers (nm) of inner diameter, triggering cell death. Also binds to bacterial and mitochondrial lipids, including cardiolipin, and exhibits bactericidal activity (PubMed:27281216). The physiological relevance of these observations is unknown (Probable). {ECO:0000269|PubMed:27281216, ECO:0000305, ECO:0000305|PubMed:17471240, ECO:0000305|PubMed:27281216}.
GORASP1	0.0556375	Beyond p = 0.05 cutoff	-10000	Beyond p = 0.05 cutoff	-25.6455	-22.0485	-17.366	Plays an important role in assembly and membrane stacking of the Golgi cisternae, and in the reassembly of Golgi stacks after breakdown during mitosis (PubMed:26363069). Key structural protein required for the maintenance of the Golgi apparatus integrity: its caspase-mediated cleavage is required for fragmentation of the Golgi during apoptosis (By similarity). Also mediates, via its interaction with GOLGA2/GM130, the docking of transport vesicles with the Golgi membranes (PubMed:16489344). Mediates ER stress-induced unconventional (ER/Golgi-independent) trafficking of core-glycosylated CFTR to cell membrane (PubMed:21884936). {ECO:0000250|UniProtKB:O35254, ECO:0000269|PubMed:16489344, ECO:0000269|PubMed:21884936, ECO:0000269|PubMed:26363069}.
CD101	0.0556323	Beyond p = 0.05 cutoff	-10000.2	Beyond p = 0.05 cutoff	-27.7405	-20.608	-26.5655	Plays a role as inhibitor of T-cells proliferation induced by CD3. Inhibits expression of IL2RA on activated T-cells and secretion of IL2. Inhibits tyrosine kinases that are required for IL2 production and cellular proliferation. Inhibits phospholipase C-gamma-1/PLCG1 phosphorylation and subsequent CD3-induced changes in intracellular free calcium. Prevents nuclear translocation of nuclear factor of activated T-cell to the nucleus. Plays a role in the inhibition of T-cell proliferation via IL10 secretion by cutaneous dendritic cells. May be a marker of CD4(+) CD56(+) leukemic tumor cells. {ECO:0000269|PubMed:11093127, ECO:0000269|PubMed:15737213, ECO:0000269|PubMed:7722299, ECO:0000269|PubMed:9233604, ECO:0000269|PubMed:9389317, ECO:0000269|PubMed:9647226}.
EPS8L2	0.0556149	Beyond p = 0.05 cutoff	0.021382	Beyond p = 0.05 cutoff	-23.8815	-20.52	-20.456	Stimulates guanine exchange activity of SOS1. May play a role in membrane ruffling and remodeling of the actin cytoskeleton. In the cochlea, is required for stereocilia maintenance in adult hair cells (By similarity). {ECO:0000250|UniProtKB:Q99K30, ECO:0000269|PubMed:14565974}.
ATP1B3	0.0555413	Beyond p = 0.05 cutoff	-10000.2	Beyond p = 0.05 cutoff	-26.5345	-17.4545	-19.954	This is the non-catalytic component of the active enzyme, which catalyzes the hydrolysis of ATP coupled with the exchange of Na(+) and K(+) ions across the plasma membrane. The exact function of the beta-3 subunit is not known.
CHST14	0.0555249	Beyond p = 0.05 cutoff	0.138277	Beyond p = 0.05 cutoff	-21.617	-17.635	-15.525	Catalyzes the transfer of sulfate to position 4 of the N-acetylgalactosamine (GalNAc) residue of dermatan sulfate. Plays a pivotal role in the formation of 4-0-sulfated IdoA blocks in dermatan sulfate. Transfers sulfate to the C-4 hydroxyl of beta1,4-linked GalNAc that is substituted with an alpha-linked iduronic acid (IdoUA) at the C-3 hydroxyl. Transfers sulfate more efficiently to GalNAc residues in -IdoUA-GalNAc-IdoUA- than in -GlcUA-GalNAc-GlcUA-sequences. Has preference for partially desulfated dermatan sulfate. Addition of sulfate to GalNAc may occur immediately after epimerization of GlcUA to IdoUA. Appears to have an important role in the formation of the cerebellar neural network during postnatal brain development. {ECO:0000269|PubMed:19661164}.
LNPEP	0.0555206	Beyond p = 0.05 cutoff	-10000	Beyond p = 0.05 cutoff	-31.468	-19.7415	-24.6835	Release of an N-terminal amino acid, cleaves before cysteine, leucine as well as other amino acids. Degrades peptide hormones such as oxytocin, vasopressin and angiotensin III, and plays a role in maintaining homeostasis during pregnancy. May be involved in the inactivation of neuronal peptides in the brain. Cleaves Met-enkephalin and dynorphin. Binds angiotensin IV and may be the angiotensin IV receptor in the brain. {ECO:0000269|PubMed:11389728, ECO:0000269|PubMed:11707427, ECO:0000269|PubMed:1731608}.
RAB37	0.0555108	Beyond p = 0.05 cutoff	-10000.1	Beyond p = 0.05 cutoff	-8.7555	-17.499	-19.3455
FUNDC1	0.0553869	Beyond p = 0.05 cutoff	-10000.4	Beyond p = 0.05 cutoff	-31.8115	-30.174	-28.638	Acts as an activator of hypoxia-induced mitophagy, an important mechanism for mitochondrial quality control. {ECO:0000269|PubMed:22267086}.
EFNA3	0.0553831	Beyond p = 0.05 cutoff	0.291616	Beyond p = 0.05 cutoff	-3.438	-15.9385	-3.374	Cell surface GPI-bound ligand for Eph receptors, a family of receptor tyrosine kinases which are crucial for migration, repulsion and adhesion during neuronal, vascular and epithelial development. Binds promiscuously Eph receptors residing on adjacent cells, leading to contact-dependent bidirectional signaling into neighboring cells. The signaling pathway downstream of the receptor is referred to as forward signaling while the signaling pathway downstream of the ephrin ligand is referred to as reverse signaling (By similarity). {ECO:0000250}.
STX3	0.0553164	Beyond p = 0.05 cutoff	-9999.97	Beyond p = 0.05 cutoff	-31.1465	-21.8525	-20.3265	Potentially involved in docking of synaptic vesicles at presynaptic active zones.
RAB3A	0.0553052	Beyond p = 0.05 cutoff	0.124157	Beyond p = 0.05 cutoff	-26.105	-19.548	-18.611	Small GTP-binding protein that plays a central role in regulated exocytosis and secretion. Controls the recruitment, tethering and docking of secretory vesicles to the plasma membrane (By similarity). Upon stimulation, switches to its active GTP-bound form, cycles to vesicles and recruits effectors such as RIMS1, RIMS2, Rabphilin-3A/RPH3A, RPH3AL or SYTL4 to help the docking of vesicules onto the plasma membrane (By similarity). Upon GTP hydrolysis by GTPase-activating protein, dissociates from the vesicle membrane allowing the exocytosis to proceed (By similarity). Stimulates insulin secretion through interaction with RIMS2 or RPH3AL effectors in pancreatic beta cells (By similarity). Regulates calcium-dependent lysosome exocytosis and plasma membrane repair (PMR) via the interaction with 2 effectors, SYTL4 and myosin-9/MYH9 (PubMed:27325790). Acts as a positive regulator of acrosome content secretion in sperm cells by interacting with RIMS1 (PubMed:22248876, PubMed:30599141). Plays also a role in the regulation of dopamine release by interacting with synaptotagmin I/SYT (By similarity). {ECO:0000250|UniProtKB:P63011, ECO:0000250|UniProtKB:P63012, ECO:0000269|PubMed:22248876, ECO:0000269|PubMed:27325790, ECO:0000269|PubMed:30599141}.
SLCO4A1	0.0552893	Beyond p = 0.05 cutoff	0.330075	Beyond p = 0.05 cutoff	-27.5315	-15.5975	-10.2985	Mediates the Na(+)-independent transport of organic anions such as the thyroid hormones T3 (triiodo-L-thyronine), T4 (thyroxine) and rT3, and of estrone-3-sulfate and taurocholate.
IL17A	0.0551782	Beyond p = 0.05 cutoff	0.0952768	Beyond p = 0.05 cutoff	-23.0155	-18.018	-16.7025	Ligand for IL17RA and IL17RC (PubMed:17911633). The heterodimer formed by IL17A and IL17F is a ligand for the heterodimeric complex formed by IL17RA and IL17RC (PubMed:18684971). Involved in inducing stromal cells to produce proinflammatory and hematopoietic cytokines (PubMed:8676080). {ECO:0000269|PubMed:17911633, ECO:0000269|PubMed:18684971, ECO:0000269|PubMed:8676080}.
MYBPC1	0.0551449	Beyond p = 0.05 cutoff	-9999.96	Beyond p = 0.05 cutoff	-27.9195	-20.8515	-18.602	Thick filament-associated protein located in the crossbridge region of vertebrate striated muscle a bands. In vitro it binds MHC, F-actin and native thin filaments, and modifies the activity of actin-activated myosin ATPase. It may modulate muscle contraction or may play a more structural role.
MTMR6	0.0551282	Beyond p = 0.05 cutoff	0.0513633	Beyond p = 0.05 cutoff	-14.4845	-17.8755	-13.1135	Phosphatase that acts on lipids with a phosphoinositol headgroup (PubMed:19038970, PubMed:22647598). Dephosphorylates phosphatidylinositol 3-phosphate (PtdIns(3)P) and phosphatidylinositol 3,5-bisphosphate (PubMed:19038970, PubMed:22647598) (Probable). Binds with high affinity to phosphatidylinositol 3,5-bisphosphate (PtdIns(3,5)P2) but also to phosphatidylinositol 3-phosphate (PtdIns(3)P), phosphatidylinositol 4-phosphate (PtdIns(4)P), and phosphatidylinositol 5-phosphate (PtdIns(5)P), phosphatidic acid and phosphatidylserine (PubMed:19038970). Negatively regulates ER-Golgi protein transport (By similarity). Probably in association with MTMR9, plays a role in the late stages of macropinocytosis by dephosphorylating phosphatidylinositol 3-phosphate in membrane ruffles (PubMed:24591580). Acts as a negative regulator of KCNN4/KCa3.1 channel activity in CD4(+) T-cells possibly by decreasing intracellular levels of phosphatidylinositol 3-phosphate (PubMed:15831468). Negatively regulates proliferation of reactivated CD4(+) T-cells (PubMed:16847315). In complex with MTMR9, negatively regulates DNA damage-induced apoptosis (PubMed:19038970, PubMed:22647598). The formation of the MTMR6-MTMR9 complex stabilizes both MTMR6 and MTMR9 protein levels (PubMed:19038970). {ECO:0000250|UniProtKB:A0A0G2JXT6, ECO:0000269|PubMed:15831468, ECO:0000269|PubMed:16847315, ECO:0000269|PubMed:19038970, ECO:0000269|PubMed:22647598, ECO:0000269|PubMed:24591580, ECO:0000305|PubMed:24591580}.
THRB	0.0551086	Beyond p = 0.05 cutoff	0.284823	Beyond p = 0.05 cutoff	-17.412	-15.9905	-9.4225	Nuclear hormone receptor that can act as a repressor or activator of transcription. High affinity receptor for thyroid hormones, including triiodothyronine and thyroxine. {ECO:0000269|PubMed:12699376, ECO:0000269|PubMed:14673100, ECO:0000269|PubMed:16781732, ECO:0000269|PubMed:17418816, ECO:0000269|PubMed:18237438, ECO:0000269|PubMed:18798561, ECO:0000269|PubMed:19926848}.
TMED4	0.0550525	Beyond p = 0.05 cutoff	0.106023	Beyond p = 0.05 cutoff	-35.1765	-21.7985	-20.332	Involved in vesicular protein trafficking, mainly in the early secretory pathway. targeting. Involved in the maintenance of the Golgi apparatus. Appears to play a role in the biosynthesis of secreted cargo including processing. Involved in endoplasmic reticulum stress response. May play a role in the regulation of heat-shock response and apoptosis (By similarity). {ECO:0000250}.
CCDC14	0.0549757	Beyond p = 0.05 cutoff	-10000	Beyond p = 0.05 cutoff	-28.433	-18.05	-15.623	Negatively regulates centriole duplication. Negatively regulates CEP63 and CDK2 centrosomal localization. {ECO:0000269|PubMed:24613305, ECO:0000269|PubMed:26297806}.
PRIMPOL	0.0549726	Beyond p = 0.05 cutoff	-10000.1	Beyond p = 0.05 cutoff	-23.9965	-18.3645	-20.806	DNA primase and DNA polymerase able to initiate de novo DNA synthesis using dNTPs. Shows a high capacity to tolerate DNA damage lesions such as 8oxoG and abasic sites in DNA. Involved in translesion synthesis via its primase activity by mediating uninterrupted fork progression after programmed or damage-induced fork arrest and by reinitiating DNA synthesis after dNTP depletion. Required for mitochondrial DNA (mtDNA) synthesis, suggesting it may be involved in DNA tolerance during the replication of mitochondrial DNA. Has non-overlapping function with POLH. {ECO:0000269|PubMed:24126761, ECO:0000269|PubMed:24207056, ECO:0000269|PubMed:24240614, ECO:0000269|PubMed:24267451}.
PCED1B	0.0547149	Beyond p = 0.05 cutoff	-10000.4	Beyond p = 0.05 cutoff	-22.199	-21.8985	-26.95
LGALS3	0.0547013	Beyond p = 0.05 cutoff	0.0991254	Beyond p = 0.05 cutoff	-14.261	-17.9635	-12.9845	Galactose-specific lectin which binds IgE. May mediate with the alpha-3, beta-1 integrin the stimulation by CSPG4 of endothelial cells migration. Together with DMBT1, required for terminal differentiation of columnar epithelial cells during early embryogenesis (By similarity). In the nucleus: acts as a pre-mRNA splicing factor. Involved in acute inflammatory responses including neutrophil activation and adhesion, chemoattraction of monocytes macrophages, opsonization of apoptotic neutrophils, and activation of mast cells. Together with TRIM16, coordinates the recognition of membrane damage with mobilization of the core autophagy regulators ATG16L1 and BECN1 in response to damaged endomembranes. {ECO:0000250, ECO:0000269|PubMed:15181153, ECO:0000269|PubMed:19594635, ECO:0000269|PubMed:19616076, ECO:0000269|PubMed:27693506}.
GFM2	0.0545524	Beyond p = 0.05 cutoff	0.0365523	Beyond p = 0.05 cutoff	-9.8915	-18.6715	-18.805	Mitochondrial GTPase that mediates the disassembly of ribosomes from messenger RNA at the termination of mitochondrial protein biosynthesis. Acts in collaboration with MRRF. GTP hydrolysis follows the ribosome disassembly and probably occurs on the ribosome large subunit. Not involved in the GTP-dependent ribosomal translocation step during translation elongation. {ECO:0000255|HAMAP-Rule:MF_03059, ECO:0000269|PubMed:19716793}.
MAGIX	0.054439	Beyond p = 0.05 cutoff	-10000.3	Beyond p = 0.05 cutoff	-30.713	-18.7465	-27.487
VPS35L	0.0543595	Beyond p = 0.05 cutoff	0.0860828	Beyond p = 0.05 cutoff	-8.245	-16.719	-16.2415	Acts as component of the retriever complex. The retriever complex is a heterotrimeric complex related to retromer cargo-selective complex (CSC) and essential for retromer-independent retrieval and recycling of numerous cargos such as integrin alpha-5/beta-1 (ITGA5:ITGB1) (PubMed:28892079). The recruitment of the retriever complex to the endosomal membrane involves CCC and WASH complexes (PubMed:28892079). In the endosomes, drives the retrieval and recycling of NxxY-motif-containing cargo proteins by coupling to SNX17, a cargo essential for the homeostatic maintenance of numerous cell surface proteins associated with processes that include cell migration, cell adhesion, nutrient supply and cell signaling (PubMed:28892079). Involved in copper-dependent ATP7A trafficking between the trans-Golgi network and vesicles in the cell periphery; the function is proposed to depend on its association with the CCC complex and cooperation with the WASH complex on early endosomes. Seems not to be required for CCC complex stability (PubMed:25355947). {ECO:0000269|PubMed:25355947, ECO:0000269|PubMed:28892079}.; FUNCTION: (Microbial infection) The heterotrimeric retriever complex, in collaboration with the CCC complex, mediates the exit of human papillomavirus to the cell surface. {ECO:0000269|PubMed:28892079}.
AJAP1	0.0543434	Beyond p = 0.05 cutoff	-10000.3	Beyond p = 0.05 cutoff	-29.21	-22.9875	-26.4965	Plays a role in cell adhesion and cell migration. {ECO:0000269|PubMed:16410724, ECO:0000269|PubMed:17267690}.
HOMER3	0.0543284	Beyond p = 0.05 cutoff	0.200388	Beyond p = 0.05 cutoff	-21.4545	-17.3455	-14.082	Postsynaptic density scaffolding protein. Binds and cross-links cytoplasmic regions of GRM1, GRM5, ITPR1, DNM3, RYR1, RYR2, SHANK1 and SHANK3. By physically linking GRM1 and GRM5 with ER-associated ITPR1 receptors, it aids the coupling of surface receptors to intracellular calcium release. Isoforms can be differently regulated and may play an important role in maintaining the plasticity at glutamatergic synapses. Negatively regulates T cell activation by inhibiting the calcineurin-NFAT pathway. Acts by competing with calcineurin/PPP3CA for NFAT protein binding, hence preventing NFAT activation by PPP3CA (PubMed:18218901). {ECO:0000269|PubMed:18218901}.
MPP3	0.0543079	Beyond p = 0.05 cutoff	-10000.2	Beyond p = 0.05 cutoff	-19.5635	-16.462	-19.535
C21orf62-AS1	0.0542729	Beyond p = 0.05 cutoff	0.316716	Beyond p = 0.05 cutoff	-20.375	-18.378	-13.487
TASOR	0.0542551	Beyond p = 0.05 cutoff	0.0508718	Beyond p = 0.05 cutoff	-16.801	-19.525	-16.0305	Component of the HUSH complex, a multiprotein complex that mediates epigenetic repression (PubMed:26022416, PubMed:28581500). The HUSH complex is recruited to genomic loci rich in H3K9me3 and is required to maintain transcriptional silencing by promoting recruitment of SETDB1, a histone methyltransferase that mediates further deposition of H3K9me3, as well as MORC2 (PubMed:26022416, PubMed:28581500). Also represses L1 retrotransposons in collaboration with MORC2 and, probably, SETDB1, the silencing is dependent of repressive epigenetic modifications, such as H3K9me3 mark. Silencing events often occur within introns of transcriptionally active genes, and lead to the down-regulation of host gene expression (PubMed:29211708). The HUSH complex is also involved in the silencing of unintegrated retroviral DNA by being recruited by ZNF638: some part of the retroviral DNA formed immediately after infection remains unintegrated in the host genome and is transcriptionally repressed (PubMed:30487602). {ECO:0000269|PubMed:26022416, ECO:0000269|PubMed:28581500, ECO:0000269|PubMed:29211708, ECO:0000269|PubMed:30487602}.
ZNF474	0.0542399	Beyond p = 0.05 cutoff	0.0172131	Beyond p = 0.05 cutoff	-21.6545	-19.1605	-19.899
TOR3A	0.054201	Beyond p = 0.05 cutoff	0.29449	Beyond p = 0.05 cutoff	-6.3655	-15.188	-10.0465
ITGB6	0.0541631	Beyond p = 0.05 cutoff	-10000.1	Beyond p = 0.05 cutoff	-32.025	-23.3625	-22.8005	Integrin alpha-V:beta-6 (ITGAV:ITGB6) is a receptor for fibronectin and cytotactin (PubMed:17545607, PubMed:17158881). It recognizes the sequence R-G-D in its ligands (PubMed:17545607, PubMed:17158881). Internalisation of integrin alpha-V/beta-6 via clathrin-mediated endocytosis promotes carcinoma cell invasion (PubMed:17545607, PubMed:17158881). ITGAV:ITGB6 acts as a receptor for fibrillin-1 (FBN1) and mediates R-G-D-dependent cell adhesion to FBN1 (PubMed:17158881). Integrin alpha-V:beta-6 (ITGAV:ITGB6) mediates R-G-D-dependent release of transforming growth factor beta-1 (TGF-beta-1) from regulatory Latency-associated peptide (LAP), thereby playing a key role in TGF-beta-1 activation (PubMed:15184403, PubMed:22278742, PubMed:28117447). {ECO:0000269|PubMed:15184403, ECO:0000269|PubMed:17158881, ECO:0000269|PubMed:17545607, ECO:0000269|PubMed:22278742, ECO:0000269|PubMed:28117447}.; FUNCTION: (Microbial infection) Integrin ITGAV:ITGB6 acts as a receptor for Coxsackievirus A9 and Coxsackievirus B1. {ECO:0000269|PubMed:15194773, ECO:0000269|PubMed:9426447}.; FUNCTION: (Microbial infection) Integrin ITGAV:ITGB6 acts as a receptor for Herpes simplex virus-1/HHV-1 (PubMed:24367260). {ECO:0000269|PubMed:24367260}.
KCNAB2	0.054154	Beyond p = 0.05 cutoff	0.277355	Beyond p = 0.05 cutoff	-24.1275	-17.246	-11.873	Cytoplasmic potassium channel subunit that modulates the characteristics of the channel-forming alpha-subunits (PubMed:7649300, PubMed:11825900). Contributes to the regulation of nerve signaling, and prevents neuronal hyperexcitability (By similarity). Promotes expression of the pore-forming alpha subunits at the cell membrane, and thereby increases channel activity (By similarity). Promotes potassium channel closure via a mechanism that does not involve physical obstruction of the channel pore (PubMed:7649300, PubMed:11825900). Promotes KCNA4 channel closure (PubMed:7649300, PubMed:11825900). Modulates the functional properties of KCNA5 (By similarity). Enhances KCNB2 channel activity (By similarity). Binds NADPH and has NADPH-dependent aldoketoreductase activity (By similarity). Has broad substrate specificity and can catalyze the reduction of methylglyoxal, 9,10-phenanthrenequinone, prostaglandin J2, 4-nitrobenzaldehyde, 4-nitroacetophenone and 4-oxo-trans-2-nonenal (in vitro) (By similarity). {ECO:0000250|UniProtKB:P62482, ECO:0000250|UniProtKB:P62483, ECO:0000269|PubMed:11825900, ECO:0000269|PubMed:7649300}.
TAB3	0.0541345	Beyond p = 0.05 cutoff	-10000.2	Beyond p = 0.05 cutoff	-22.3775	-19.6415	-26.281	Adapter linking MAP3K7/TAK1 and TRAF6 or TRAF2. Mediator of MAP3K7 activation, respectively in the IL1 and TNF signaling pathways. Plays a role in activation of NF-kappa-B and AP1 transcription factor. Isoform 2 may be an oncogenic factor. {ECO:0000269|PubMed:14633987, ECO:0000269|PubMed:14766965}.
DMAC1	0.054066	Beyond p = 0.05 cutoff	0.210614	Beyond p = 0.05 cutoff	-26.2525	-19.216	-14.79	Required for the assembly of the mitochondrial NADH:ubiquinone oxidoreductase complex (complex I). Involved in the assembly of the distal region of complex I. {ECO:0000269|PubMed:27626371}.
SDCCAG8	0.0540534	Beyond p = 0.05 cutoff	-10000.1	Beyond p = 0.05 cutoff	-24.0165	-22.0265	-22.433	Plays a role in the establishment of cell polarity and epithelial lumen formation (By similarity). Plays also an essential role in ciliogenesis and subsequent Hedgehog signaling pathway that requires the presence of intact primary cilia for pathway activation. Mechanistically, interacts with and mediates RABEP2 centrosomal localization which is critical for ciliogenesis (PubMed:27224062). {ECO:0000250|UniProtKB:Q80UF4, ECO:0000269|PubMed:27224062}.
NDUFA3	0.0540491	Beyond p = 0.05 cutoff	-10000.3	Beyond p = 0.05 cutoff	-22.9675	-16.694	-24.4705	Accessory subunit of the mitochondrial membrane respiratory chain NADH dehydrogenase (Complex I), that is believed not to be involved in catalysis. Complex I functions in the transfer of electrons from NADH to the respiratory chain. The immediate electron acceptor for the enzyme is believed to be ubiquinone. {ECO:0000269|PubMed:27626371}.
MORN3	0.0539506	Beyond p = 0.05 cutoff	0.99894	Beyond p = 0.05 cutoff	-19.1945	-17.7685	-2.1415
FGF7	0.05395	Beyond p = 0.05 cutoff	0.0305162	Beyond p = 0.05 cutoff	-23.6215	-16.4895	-16.5485	Plays an important role in the regulation of embryonic development, cell proliferation and cell differentiation. Required for normal branching morphogenesis. Growth factor active on keratinocytes. Possible major paracrine effector of normal epithelial cell proliferation. {ECO:0000269|PubMed:16597617, ECO:0000269|PubMed:8663044}.
OR52E2	0.0539119	Beyond p = 0.05 cutoff	-10000.2	Beyond p = 0.05 cutoff	-18.2445	-18.819	-25.3525	Odorant receptor. {ECO:0000305}.
USP2	0.0538199	Beyond p = 0.05 cutoff	-10000	Beyond p = 0.05 cutoff	-16.2085	-18.313	-19.0895	Hydrolase that deubiquitinates polyubiquitinated target proteins such as MDM2, MDM4 and CCND1 (PubMed:17290220, PubMed:19917254, PubMed:19838211). Isoform 1 and isoform 4 possess both ubiquitin-specific peptidase and isopeptidase activities (By similarity). Deubiquitinates MDM2 without reversing MDM2-mediated p53/TP53 ubiquitination and thus indirectly promotes p53/TP53 degradation and limits p53 activity (PubMed:17290220, PubMed:19838211). Has no deubiquitinase activity against p53/TP53 (PubMed:17290220). Prevents MDM2-mediated degradation of MDM4 (PubMed:17290220). Plays a role in the G1/S cell-cycle progression in normal and cancer cells (PubMed:19917254). Regulates the circadian clock by modulating its intrinsic circadian rhythm and its capacity to respond to external cues (By similarity). Associates with clock proteins and deubiquitinates core clock component PER1 but does not affect its overall stability (By similarity). Regulates the nucleocytoplasmic shuttling and nuclear retention of PER1 and its repressive role on the clock transcription factors CLOCK and ARNTL/BMAL1 (By similarity). Plays a role in the regulation of myogenic differentiation of embryonic muscle cells (By similarity). {ECO:0000250|UniProtKB:O88623, ECO:0000250|UniProtKB:Q5U349, ECO:0000269|PubMed:17290220, ECO:0000269|PubMed:19838211, ECO:0000269|PubMed:19917254}.; FUNCTION: Isoform 4: Circadian clock output effector that regulates Ca(2+) absorption in the small intestine. Probably functions by regulating protein levels of the membrane scaffold protein NHERF4 in a rhythmic manner, and is therefore likely to control Ca(2+) membrane permeability mediated by the Ca(2+) channel TRPV6 in the intestine. {ECO:0000250|UniProtKB:O88623}.
STX4	0.0538052	Beyond p = 0.05 cutoff	-9999.99	Beyond p = 0.05 cutoff	-23.053	-15.203	-17.5275	Plasma membrane t-SNARE that mediates docking of transport vesicles. Necessary for the translocation of SLC2A4 from intracellular vesicles to the plasma membrane. Together with STXB3 and VAMP2, may also play a role in docking/fusion of intracellular GLUT4-containing vesicles with the cell surface in adipocytes (By similarity). May also play a role in docking of synaptic vesicles at presynaptic active zones. {ECO:0000250}.
EED	0.0537371	Beyond p = 0.05 cutoff	-10000.1	Beyond p = 0.05 cutoff	-18.9605	-20.148	-23.219	Polycomb group (PcG) protein. Component of the PRC2/EED-EZH2 complex, which methylates 'Lys-9' and 'Lys-27' of histone H3, leading to transcriptional repression of the affected target gene. Also recognizes 'Lys-26' trimethylated histone H1 with the effect of inhibiting PRC2 complex methyltransferase activity on nucleosomal histone H3 'Lys-27', whereas H3 'Lys-27' recognition has the opposite effect, enabling the propagation of this repressive mark. The PRC2/EED-EZH2 complex may also serve as a recruiting platform for DNA methyltransferases, thereby linking two epigenetic repression systems. Genes repressed by the PRC2/EED-EZH2 complex include HOXC8, HOXA9, MYT1 and CDKN2A. {ECO:0000269|PubMed:10581039, ECO:0000269|PubMed:14532106, ECO:0000269|PubMed:15225548, ECO:0000269|PubMed:15231737, ECO:0000269|PubMed:15385962, ECO:0000269|PubMed:16357870, ECO:0000269|PubMed:18285464, ECO:0000269|PubMed:20974918, ECO:0000269|PubMed:28229514, ECO:0000269|PubMed:9584199}.
NIPA1	0.0537185	Beyond p = 0.05 cutoff	0.109298	Beyond p = 0.05 cutoff	-26.563	-17.875	-17.865	Acts as a Mg(2+) transporter. Can also transport other divalent cations such as Fe(2+), Sr(2+), Ba(2+), Mn(2+) and Co(2+) but to a much less extent than Mg(2+) (By similarity). {ECO:0000250}.
RELA	0.0535988	Beyond p = 0.05 cutoff	0.179961	Beyond p = 0.05 cutoff	-3.8175	-16.253	-16.1915	NF-kappa-B is a pleiotropic transcription factor present in almost all cell types and is the endpoint of a series of signal transduction events that are initiated by a vast array of stimuli related to many biological processes such as inflammation, immunity, differentiation, cell growth, tumorigenesis and apoptosis. NF-kappa-B is a homo- or heterodimeric complex formed by the Rel-like domain-containing proteins RELA/p65, RELB, NFKB1/p105, NFKB1/p50, REL and NFKB2/p52. The heterodimeric RELA-NFKB1 complex appears to be most abundant one. The dimers bind at kappa-B sites in the DNA of their target genes and the individual dimers have distinct preferences for different kappa-B sites that they can bind with distinguishable affinity and specificity. Different dimer combinations act as transcriptional activators or repressors, respectively. The NF-kappa-B heterodimeric RELA-NFKB1 and RELA-REL complexes, for instance, function as transcriptional activators. NF-kappa-B is controlled by various mechanisms of post-translational modification and subcellular compartmentalization as well as by interactions with other cofactors or corepressors. NF-kappa-B complexes are held in the cytoplasm in an inactive state complexed with members of the NF-kappa-B inhibitor (I-kappa-B) family. In a conventional activation pathway, I-kappa-B is phosphorylated by I-kappa-B kinases (IKKs) in response to different activators, subsequently degraded thus liberating the active NF-kappa-B complex which translocates to the nucleus. The inhibitory effect of I-kappa-B on NF-kappa-B through retention in the cytoplasm is exerted primarily through the interaction with RELA. RELA shows a weak DNA-binding site which could contribute directly to DNA binding in the NF-kappa-B complex. Beside its activity as a direct transcriptional activator, it is also able to modulate promoters accessibility to transcription factors and thereby indirectly regulate gene expression. Associates with chromatin at the NF-kappa-B promoter region via association with DDX1. Essential for cytokine gene expression in T-cells (PubMed:15790681). The NF-kappa-B homodimeric RELA-RELA complex appears to be involved in invasin-mediated activation of IL-8 expression. {ECO:0000269|PubMed:10928981, ECO:0000269|PubMed:12748188, ECO:0000269|PubMed:15790681, ECO:0000269|PubMed:17000776, ECO:0000269|PubMed:17620405, ECO:0000269|PubMed:19058135, ECO:0000269|PubMed:19103749, ECO:0000269|PubMed:20547752}.
CIZ1	0.0533598	Beyond p = 0.05 cutoff	0.0889845	Beyond p = 0.05 cutoff	-25.0355	-19.969	-17.944	May regulate the subcellular localization of CIP/WAF1.
PCDHB3	0.05333	Beyond p = 0.05 cutoff	0.217818	Beyond p = 0.05 cutoff	-32.5625	-21.7765	-18.0675	Potential calcium-dependent cell-adhesion protein. May be involved in the establishment and maintenance of specific neuronal connections in the brain.
KIAA1586	0.0532671	Beyond p = 0.05 cutoff	0.44533	Beyond p = 0.05 cutoff	-30.331	-22.425	-13.238	E3 SUMO-protein ligase; facilitates UBE2I/UBC9-mediated SUMO2 modification of target proteins (PubMed:26524493).
KRTAP13-4	0.0532212	Beyond p = 0.05 cutoff	-10000.1	Beyond p = 0.05 cutoff	-18.826	-16.1515	-17.065	In the hair cortex, hair keratin intermediate filaments are embedded in an interfilamentous matrix, consisting of hair keratin-associated proteins (KRTAP), which are essential for the formation of a rigid and resistant hair shaft through their extensive disulfide bond cross-linking with abundant cysteine residues of hair keratins. The matrix proteins include the high-sulfur and high-glycine-tyrosine keratins.
B3GNT6	0.0532197	Beyond p = 0.05 cutoff	-10000.2	Beyond p = 0.05 cutoff	-16.324	-16.6685	-20.149	Beta-1,3-N-acetylglucosaminyltransferase that synthesizes the core 3 structure of the O-glycan, an important precursor in the biosynthesis of mucin-type glycoproteins. Plays an important role in the synthesis of mucin-type O-glycans in digestive organs.
ACP4	0.0532021	Beyond p = 0.05 cutoff	0.14912	Beyond p = 0.05 cutoff	-28.946	-26.2305	-17.733	May dephosphorylate receptor tyrosine-protein kinase ERBB4 and inhibits its ligand-induced proteolytic cleavage (PubMed:15219672). May play a role in odontogenesis (PubMed:27843125). {ECO:0000269|PubMed:15219672, ECO:0000269|PubMed:27843125}.
FBXO6	0.0531792	Beyond p = 0.05 cutoff	-10000	Beyond p = 0.05 cutoff	-29.8615	-21.7285	-22.579	Substrate-recognition component of some SCF (SKP1-CUL1-F-box protein)-type E3 ubiquitin ligase complexes. Involved in endoplasmic reticulum-associated degradation pathway (ERAD) for misfolded lumenal proteins by recognizing and binding sugar chains on unfolded glycoproteins that are retrotranslocated into the cytosol and promoting their ubiquitination and subsequent degradation. Able to recognize and bind denatured glycoproteins, which are modified with not only high-mannose but also complex-type oligosaccharides. Also recognizes sulfated glycans. Also involved in DNA damage response by specifically recognizing activated CHEK1 (phosphorylated on 'Ser-345'), promoting its ubiquitination and degradation. Ubiquitination of CHEK1 is required to insure that activated CHEK1 does not accumulate as cells progress through S phase, or when replication forks encounter transient impediments during normal DNA replication. {ECO:0000269|PubMed:18203720, ECO:0000269|PubMed:19716789}.
CTXN1	0.0530628	Beyond p = 0.05 cutoff	0.118935	Beyond p = 0.05 cutoff	-19.3785	-19.0695	-12.949	May mediate extracellular or intracellular signaling of cortical neurons during forebrain development. {ECO:0000250}.
ALOX15B	0.0528949	Beyond p = 0.05 cutoff	0.190371	Beyond p = 0.05 cutoff	-15.943	-19.069	-14.402	Non-heme iron-containing dioxygenase that catalyzes the stereo-specific peroxidation of free and esterified polyunsaturated fatty acids generating a spectrum of bioactive lipid mediators. Converts arachidonic acid to 15S-hydroperoxyeicosatetraenoic acid/(15S)-HPETE. Also acts on linoleic acid to produce 13-hydroxyoctadecadienoic acid/13-HPODE. Has no detectable 8S-lipoxygenase activity but reacts with (8S)-HPETE to produce (8S,15S)-diHPETE. May regulate progression through the cell cycle and cell proliferation. May also regulate cytokine secretion by macrophages and therefore play a role in the immune response. May also regulate macrophage differentiation into proatherogenic foam cells. {ECO:0000269|PubMed:10625675, ECO:0000269|PubMed:11839751, ECO:0000269|PubMed:12704195, ECO:0000269|PubMed:16112079, ECO:0000269|PubMed:18067895, ECO:0000269|PubMed:22912809, ECO:0000269|PubMed:24497644}.
TTLL3	0.0528949	Beyond p = 0.05 cutoff	0.41268	Beyond p = 0.05 cutoff	-17.0625	-16.673	-8.521	Monoglycylase which modifies alpha- and beta-tubulin, generating side chains of glycine on the gamma-carboxyl groups of specific glutamate residues within the C-terminal tail of alpha- and beta-tubulin. Involved in the side-chain initiation step of the glycylation reaction by adding a single glycine chain to generate monoglycine side chains. Not involved in elongation step of the polyglycylation reaction. {ECO:0000269|PubMed:19524510}.
HADHA	0.0527682	Beyond p = 0.05 cutoff	0.251795	Beyond p = 0.05 cutoff	-16.7845	-17.593	-8.595	Mitochondrial trifunctional enzyme catalyzes the last three of the four reactions of the mitochondrial beta-oxidation pathway (PubMed:8135828, PubMed:1550553, PubMed:29915090, PubMed:30850536). The mitochondrial beta-oxidation pathway is the major energy-producing process in tissues and is performed through four consecutive reactions breaking down fatty acids into acetyl-CoA (PubMed:29915090). Among the enzymes involved in this pathway, the trifunctional enzyme exhibits specificity for long-chain fatty acids (PubMed:30850536). Mitochondrial trifunctional enzyme is a heterotetrameric complex composed of two proteins, the trifunctional enzyme subunit alpha/HADHA described here carries the 2,3-enoyl-CoA hydratase and the 3-hydroxyacyl-CoA dehydrogenase activities while the trifunctional enzyme subunit beta/HADHB bears the 3-ketoacyl-CoA thiolase activity (PubMed:8135828, PubMed:29915090, PubMed:30850536). Independently of the subunit beta, the trifunctional enzyme subunit alpha/HADHA also has a monolysocardiolipin acyltransferase activity (PubMed:23152787). It acylates monolysocardiolipin into cardiolipin, a major mitochondrial membrane phospholipid which plays a key role in apoptosis and supports mitochondrial respiratory chain complexes in the generation of ATP (PubMed:23152787). Allows the acylation of monolysocardiolipin with different acyl-CoA substrates including oleoyl-CoA for which it displays the highest activity (PubMed:23152787). {ECO:0000269|PubMed:1550553, ECO:0000269|PubMed:23152787, ECO:0000269|PubMed:29915090, ECO:0000269|PubMed:30850536, ECO:0000269|PubMed:8135828, ECO:0000303|PubMed:29915090, ECO:0000303|PubMed:30850536}.
BCAR3	0.0527133	Beyond p = 0.05 cutoff	0.130849	Beyond p = 0.05 cutoff	-11.188	-18.877	-13.6055	May act as an adapter protein and couple activated growth factor receptors to a signaling pathway that regulates the proliferation in breast cancer cells. When overexpressed, it confers anti-estrogen resistance in breast cancer cell lines. May also be regulated by cellular adhesion to extracellular matrix proteins. {ECO:0000269|PubMed:9582273}.
C9	0.052563	Beyond p = 0.05 cutoff	1.07415	Beyond p = 0.05 cutoff	-17.217	-21.855	3.392	Constituent of the membrane attack complex (MAC) that plays a key role in the innate and adaptive immune response by forming pores in the plasma membrane of target cells (PubMed:9634479, PubMed:9212048, PubMed:26841934). C9 is the pore-forming subunit of the MAC (PubMed:4055801, PubMed:26841934, PubMed:30111885). {ECO:0000269|PubMed:26841934, ECO:0000269|PubMed:30111885, ECO:0000269|PubMed:4055801, ECO:0000269|PubMed:9212048, ECO:0000269|PubMed:9634479}.
RCN2	0.0525046	Beyond p = 0.05 cutoff	0.0905024	Beyond p = 0.05 cutoff	-36.356	-20.8495	-14.5035	Not known. Binds calcium.
TMEM242	0.0524808	Beyond p = 0.05 cutoff	0.0876119	Beyond p = 0.05 cutoff	2.18	-16.7115	-13.972
PYCARD	0.0524212	Beyond p = 0.05 cutoff	1.09415	Beyond p = 0.05 cutoff	-23.0615	-17.364	-3.7025	Functions as key mediator in apoptosis and inflammation. Promotes caspase-mediated apoptosis involving predominantly caspase-8 and also caspase-9 in a probable cell type-specific manner. Involved in activation of the mitochondrial apoptotic pathway, promotes caspase-8-dependent proteolytic maturation of BID independently of FADD in certain cell types and also mediates mitochondrial translocation of BAX and activates BAX-dependent apoptosis coupled to activation of caspase-9, -2 and -3. Involved in macrophage pyroptosis, a caspase-1-dependent inflammatory form of cell death and is the major constituent of the ASC pyroptosome which forms upon potassium depletion and rapidly recruits and activates caspase-1. In innate immune response believed to act as an integral adapter in the assembly of the inflammasome which activates caspase-1 leading to processing and secretion of proinflammatory cytokines. The function as activating adapter in different types of inflammasomes is mediated by the pyrin and CARD domains and their homotypic interactions. Required for recruitment of caspase-1 to inflammasomes containing certain pattern recognition receptors, such as NLRP2, NLRP3, AIM2 and probably IFI16. In the NLRP1 and NLRC4 inflammasomes seems not be required but facilitates the processing of procaspase-1. In cooperation with NOD2 involved in an inflammasome activated by bacterial muramyl dipeptide leading to caspase-1 activation. May be involved in DDX58-triggered proinflammatory responses and inflammasome activation. Isoform 2 may have a regulating effect on the function as inflammasome adapter. Isoform 3 seems to inhibit inflammasome-mediated maturation of interleukin-1 beta. In collaboration with AIM2 which detects cytosolic double-stranded DNA may also be involved in a caspase-1-independent cell death that involves caspase-8. In adaptive immunity may be involved in maturation of dendritic cells to stimulate T-cell immunity and in cytoskeletal rearrangements coupled to chemotaxis and antigen uptake may be involved in post-transcriptional regulation of the guanine nucleotide exchange factor DOCK2; the latter function is proposed to involve the nuclear form. Also involved in transcriptional activation of cytokines and chemokines independent of the inflammasome; this function may involve AP-1, NF-kappa-B, MAPK and caspase-8 signaling pathways. For regulation of NF-kappa-B activating and inhibiting functions have been reported. Modulates NF-kappa-B induction at the level of the IKK complex by inhibiting kinase activity of CHUK and IKBK. Proposed to compete with RIPK2 for association with CASP1 thereby down-regulating CASP1-mediated RIPK2-dependent NF-kappa-B activation and activating interleukin-1 beta processing. Modulates host resistance to DNA virus infection, probably by inducing the cleavage of and inactivating CGAS in presence of cytoplasmic double-stranded DNA (PubMed:28314590). {ECO:0000269|PubMed:11103777, ECO:0000269|PubMed:12486103, ECO:0000269|PubMed:12646168, ECO:0000269|PubMed:14499617, ECO:0000269|PubMed:14730312, ECO:0000269|PubMed:15030775, ECO:0000269|PubMed:16585594, ECO:0000269|PubMed:16964285, ECO:0000269|PubMed:16982856, ECO:0000269|PubMed:17349957, ECO:0000269|PubMed:17599095, ECO:0000269|PubMed:19158675, ECO:0000269|PubMed:19158676, ECO:0000269|PubMed:19234215, ECO:0000269|PubMed:19494289, ECO:0000269|PubMed:21487011, ECO:0000269|PubMed:22732093, ECO:0000269|PubMed:28314590}.
KCNH6	0.0523455	Beyond p = 0.05 cutoff	0.103481	Beyond p = 0.05 cutoff	-18.2625	-16.503	-16.874	Pore-forming (alpha) subunit of voltage-gated potassium channel. Elicits a slowly activating, rectifying current (By similarity). Channel properties may be modulated by cAMP and subunit assembly. {ECO:0000250}.
RCN3	0.0523453	Beyond p = 0.05 cutoff	-10000	Beyond p = 0.05 cutoff	-28.5965	-22.36	-21.6815	Probable molecular chaperone assisting protein biosynthesis and transport in the endoplasmic reticulum (PubMed:16433634, PubMed:28939891). Required for the proper biosynthesis and transport of pulmonary surfactant-associated protein A/SP-A, pulmonary surfactant-associated protein D/SP-D and the lipid transporter ABCA3 (By similarity). By regulating both the proper expression and the degradation through the endoplasmic reticulum-associated protein degradation pathway of these proteins plays a crucial role in pulmonary surfactant homeostasis (By similarity). Has an anti-fibrotic activity by negatively regulating the secretion of type I and type III collagens (PubMed:28939891). This calcium-binding protein also transiently associates with immature PCSK6 and regulates its secretion (PubMed:16433634). {ECO:0000250|UniProtKB:Q8BH97, ECO:0000269|PubMed:16433634, ECO:0000269|PubMed:28939891}.
C7orf50	0.052306	Beyond p = 0.05 cutoff	0.358011	Beyond p = 0.05 cutoff	-19.32	-17.6995	-12.633
EPB42	0.0522423	Beyond p = 0.05 cutoff	0.0651766	Beyond p = 0.05 cutoff	-24.608	-15.375	-17.8025	Probably plays an important role in the regulation of erythrocyte shape and mechanical properties.
ETV1	0.0522256	Beyond p = 0.05 cutoff	0.493347	Beyond p = 0.05 cutoff	-32.8135	-22.0865	-15.0795	Transcriptional activator that binds to DNA sequences containing the consensus pentanucleotide 5'-CGGA[AT]-3'.
LAPTM4B	0.0522226	Beyond p = 0.05 cutoff	0.357905	Beyond p = 0.05 cutoff	-12.3555	-16.4155	-5.0605	Required for optimal lysosomal function (PubMed:21224396). Blocks EGF-stimulated EGFR intraluminal sorting and degradation. Conversely by binding with the phosphatidylinositol 4,5-bisphosphate, regulates its PIP5K1C interaction, inhibits HGS ubiquitination and relieves LAPTM4B inhibition of EGFR degradation (PubMed:25588945). Recruits SLC3A2 and SLC7A5 (the Leu transporter) to the lysosome, promoting entry of leucine and other essential amino acid (EAA) into the lysosome, stimulating activation of proton-transporting vacuolar (V)-ATPase protein pump (V-ATPase) and hence mTORC1 activation (PubMed:25998567). Plays a role as negative regulator of TGFB1 production in regulatory T cells (PubMed:26126825). Binds ceramide and facilitates its exit from late endosome in order to control cell death pathways (PubMed:26280656). {ECO:0000269|PubMed:21224396, ECO:0000269|PubMed:25588945, ECO:0000269|PubMed:25998567, ECO:0000269|PubMed:26126825, ECO:0000269|PubMed:26280656}.
HIC1	0.0521274	Beyond p = 0.05 cutoff	0.0935543	Beyond p = 0.05 cutoff	-21.25	-17.041	-17.053	Transcriptional repressor. Recognizes and binds to the consensus sequence '5-[CG]NG[CG]GGGCA[CA]CC-3'. May act as a tumor suppressor. May be involved in development of head, face, limbs and ventral body wall. Involved in down-regulation of SIRT1 and thereby is involved in regulation of p53/TP53-dependent apoptotic DNA-damage responses. The specific target gene promoter association seems to be depend on corepressors, such as CTBP1 or CTBP2 and MTA1. The regulation of SIRT1 transcription in response to nutrient deprivation seems to involve CTBP1. In cooperation with MTA1 (indicative for an association with the NuRD complex) represses transcription from CCND1/cyclin-D1 and CDKN1C/p57Kip2 specifically in quiescent cells. Involved in regulation of the Wnt signaling pathway probably by association with TCF7L2 and preventing TCF7L2 and CTNNB1 association with promoters of TCF-responsive genes. Seems to repress transcription from E2F1 and ATOH1 which involves ARID1A, indicative for the participation of a distinct SWI/SNF-type chromatin-remodeling complex. Probably represses transcription from ACKR3, FGFBP1 and EFNA1. {ECO:0000269|PubMed:12052894, ECO:0000269|PubMed:15231840, ECO:0000269|PubMed:16269335, ECO:0000269|PubMed:16690027, ECO:0000269|PubMed:16724116, ECO:0000269|PubMed:17213307, ECO:0000269|PubMed:18347096, ECO:0000269|PubMed:19486893, ECO:0000269|PubMed:19525223, ECO:0000269|PubMed:20154726, ECO:0000269|PubMed:20547755}.
FBXO28	0.0521191	Beyond p = 0.05 cutoff	0.184856	Beyond p = 0.05 cutoff	-15.591	-16.7175	-12.851	Probably recognizes and binds to some phosphorylated proteins and promotes their ubiquitination and degradation. {ECO:0000250}.
SIPA1L1	0.0520786	Beyond p = 0.05 cutoff	-10000.6	Beyond p = 0.05 cutoff	-33.423	-20.628	-30.93	Stimulates the GTPase activity of RAP2A. Promotes reorganization of the actin cytoskeleton and recruits DLG4 to F-actin. Contributes to the regulation of dendritic spine morphogenesis (By similarity). {ECO:0000250}.
ADAM11	0.0520638	Beyond p = 0.05 cutoff	-10000.2	Beyond p = 0.05 cutoff	-9.8405	-14.855	-21.969	Probable ligand for integrin in the brain. This is a non catalytic metalloprotease-like protein.
SEC31A	0.0520348	Beyond p = 0.05 cutoff	-10000.1	Beyond p = 0.05 cutoff	-23.5335	-16.527	-21.7355	Component of the coat protein complex II (COPII) which promotes the formation of transport vesicles from the endoplasmic reticulum (ER) (PubMed:10788476). The coat has two main functions, the physical deformation of the endoplasmic reticulum membrane into vesicles and the selection of cargo molecules (By similarity). {ECO:0000250|UniProtKB:Q9Z2Q1, ECO:0000269|PubMed:10788476}.
CHRM1	0.0520298	Beyond p = 0.05 cutoff	-10000.2	Beyond p = 0.05 cutoff	-14.622	-14.574	-23.645	The muscarinic acetylcholine receptor mediates various cellular responses, including inhibition of adenylate cyclase, breakdown of phosphoinositides and modulation of potassium channels through the action of G proteins. Primary transducing effect is Pi turnover.
P3H4	0.052019	Beyond p = 0.05 cutoff	0.01339	Beyond p = 0.05 cutoff	-13.5395	-16.82	-18.962	Part of a complex composed of PLOD1, P3H3 and P3H4 that catalyzes hydroxylation of lysine residues in collagen alpha chains and is required for normal assembly and cross-linking of collagen fibrils. Required for normal bone density and normal skin stability via its role in hydroxylation of lysine residues in collagen alpha chains and in collagen fibril assembly. {ECO:0000250|UniProtKB:Q8K2B0}.
MTA1	0.0520124	Beyond p = 0.05 cutoff	-10000	Beyond p = 0.05 cutoff	-15.4965	-21.32	-18.5775	Transcriptional coregulator which can act as both a transcriptional corepressor and coactivator. As a part of the histone-deacetylase multiprotein complex (NuRD), regulates transcription of its targets by modifying the acetylation status of the target chromatin and cofactor accessibility to the target DNA. In conjunction with other components of NuRD, acts as a transcriptional corepressor of BRCA1, ESR1, TFF1 and CDKN1A. Acts as a transcriptional coactivator of BCAS3, PAX5 and SUMO2, independent of the NuRD complex. Stimulates the expression of WNT1 by inhibiting the expression of its transcriptional corepressor SIX3. Regulates p53-dependent and -independent DNA repair processes following genotoxic stress. Regulates the stability and function of p53/TP53 by inhibiting its ubiquitination by COP1 and MDM2 thereby regulating the p53-dependent DNA repair. Plays an important role in tumorigenesis, tumor invasion, and metastasis. Involved in the epigenetic regulation of ESR1 expression in breast cancer in a TFAP2C, IFI16 and HDAC4/5/6-dependent manner. Plays a role in the regulation of the circadian clock and is essential for the generation and maintenance of circadian rhythms under constant light and for normal entrainment of behavior to light-dark (LD) cycles. Positively regulates the CLOCK-ARNTL/BMAL1 heterodimer mediated transcriptional activation of its own transcription and the transcription of CRY1. Regulates deacetylation of ARNTL/BMAL1 by regulating SIRT1 expression, resulting in derepressing CRY1-mediated transcription repression. Isoform Short binds to ESR1 and sequesters it in the cytoplasm and enhances its non-genomic responses. With TFCP2L1, promotes establishment and maintenance of pluripotency in embryonic stem cells (ESCs) and inhibits endoderm differentiation (By similarity). {ECO:0000250|UniProtKB:Q8K4B0, ECO:0000269|PubMed:16617102, ECO:0000269|PubMed:17671180, ECO:0000269|PubMed:17922032, ECO:0000269|PubMed:19837670, ECO:0000269|PubMed:21965678, ECO:0000269|PubMed:24413532}.
TIFAB	0.0519487	Beyond p = 0.05 cutoff	0.48984	Beyond p = 0.05 cutoff	-11.8635	-17.4915	-8.458	Inhibits TIFA-mediated TRAF6 activation possibly by inducing a conformational change in TIFA. {ECO:0000269|PubMed:15047173}.
CCP110	0.0519396	Beyond p = 0.05 cutoff	0.218359	Beyond p = 0.05 cutoff	7.3945	-19.1635	-9.179	Necessary for centrosome duplication at different stages of procentriole formation. Acts as a key negative regulator of ciliogenesis in collaboration with CEP97 by capping the mother centriole thereby preventing cilia formation (PubMed:17719545 PubMed:17681131, PubMed:23486064). Also involved in promoting ciliogenesis. May play a role in the assembly of the mother centriole subdistal appendages (SDA) thereby effecting the fusion of recycling endosomes to basal bodies during cilia formation (By similarity). Required for correct spindle formation and has a role in regulating cytokinesis and genome stability via cooperation with CALM1 and CETN2 (PubMed:16760425). {ECO:0000250|UniProtKB:Q7TSH4, ECO:0000269|PubMed:12361598, ECO:0000269|PubMed:16760425, ECO:0000269|PubMed:17681131, ECO:0000269|PubMed:17719545, ECO:0000269|PubMed:23486064}.
VMAC	0.0519335	Beyond p = 0.05 cutoff	0.86109	Beyond p = 0.05 cutoff	-13.4825	-16.5355	-3.0285
BBS7	0.0518277	Beyond p = 0.05 cutoff	0.00629133	Beyond p = 0.05 cutoff	-17.826	-15.345	-18.712	The BBSome complex is thought to function as a coat complex required for sorting of specific membrane proteins to the primary cilia. The BBSome complex is required for ciliogenesis but is dispensable for centriolar satellite function. This ciliogenic function is mediated in part by the Rab8 GDP/GTP exchange factor, which localizes to the basal body and contacts the BBSome. Rab8(GTP) enters the primary cilium and promotes extension of the ciliary membrane. Firstly the BBSome associates with the ciliary membrane and binds to RAB3IP/Rabin8, the guanosyl exchange factor (GEF) for Rab8 and then the Rab8-GTP localizes to the cilium and promotes docking and fusion of carrier vesicles to the base of the ciliary membrane. The BBSome complex, together with the LTZL1, controls SMO ciliary trafficking and contributes to the sonic hedgehog (SHH) pathway regulation. Required for proper BBSome complex assembly and its ciliary localization. {ECO:0000269|PubMed:17574030, ECO:0000269|PubMed:22072986}.
TMEM232	0.0517531	Beyond p = 0.05 cutoff	0.283868	Beyond p = 0.05 cutoff	-26.725	-15.446	-11.3805
C1orf198	0.0517114	Beyond p = 0.05 cutoff	-10000.1	Beyond p = 0.05 cutoff	-17.3565	-16.4315	-21.159
ACTN2	0.0516451	Beyond p = 0.05 cutoff	0.573254	Beyond p = 0.05 cutoff	-29.964	-20.0835	-3.5645	F-actin cross-linking protein which is thought to anchor actin to a variety of intracellular structures. This is a bundling protein.
MSH5	0.0516194	Beyond p = 0.05 cutoff	0.244134	Beyond p = 0.05 cutoff	-11.905	-13.8525	-9.519	Involved in DNA mismatch repair and meiotic recombination processes. Facilitates crossovers between homologs during meiosis (By similarity). {ECO:0000250}.
PLA2R1	0.0516153	Beyond p = 0.05 cutoff	0.510296	Beyond p = 0.05 cutoff	-22.7	-17.8265	-9.7	Receptor for secretory phospholipase A2 (sPLA2). Acts as a receptor for phospholipase sPLA2-IB/PLA2G1B but not sPLA2-IIA/PLA2G2A. Also able to bind to snake PA2-like toxins. Although its precise function remains unclear, binding of sPLA2 to its receptor participates in both positive and negative regulation of sPLA2 functions as well as clearance of sPLA2. Binding of sPLA2-IB/PLA2G1B induces various effects depending on the cell type, such as activation of the mitogen-activated protein kinase (MAPK) cascade to induce cell proliferation, the production of lipid mediators, selective release of arachidonic acid in bone marrow-derived mast cells. In neutrophils, binding of sPLA2-IB/PLA2G1B can activate p38 MAPK to stimulate elastase release and cell adhesion. May be involved in responses in proinflammatory cytokine productions during endotoxic shock. Also has endocytic properties and rapidly internalizes sPLA2 ligands, which is particularly important for the clearance of extracellular sPLA2s to protect their potent enzymatic activities. The soluble secretory phospholipase A2 receptor form is circulating and acts as a negative regulator of sPLA2 functions by blocking the biological functions of sPLA2-IB/PLA2G1B. {ECO:0000269|PubMed:15611272, ECO:0000269|PubMed:7721806}.
AC016722.1	0.0515316	Beyond p = 0.05 cutoff	0.0734057	Beyond p = 0.05 cutoff	-20.2435	-19.05	-19.263
CANX	0.0514868	Beyond p = 0.05 cutoff	0.282189	Beyond p = 0.05 cutoff	-22.3245	-19.438	-11.8525	Calcium-binding protein that interacts with newly synthesized glycoproteins in the endoplasmic reticulum. It may act in assisting protein assembly and/or in the retention within the ER of unassembled protein subunits. It seems to play a major role in the quality control apparatus of the ER by the retention of incorrectly folded proteins. Associated with partial T-cell antigen receptor complexes that escape the ER of immature thymocytes, it may function as a signaling complex regulating thymocyte maturation. Additionally it may play a role in receptor-mediated endocytosis at the synapse.
LINC01590	0.0514691	Beyond p = 0.05 cutoff	0.164492	Beyond p = 0.05 cutoff	-26.1265	-21.0395	-16.5595
SLC13A1	0.0514099	Beyond p = 0.05 cutoff	0.244532	Beyond p = 0.05 cutoff	-17.9375	-20.4535	-13.3805	Sodium/sulfate cotransporter that mediates sulfate reabsorption in the kidney.
H4C9	0.0514025	Beyond p = 0.05 cutoff	0.644384	Beyond p = 0.05 cutoff	-17.6975	-13.39	-7.368
PET100	0.0513826	Beyond p = 0.05 cutoff	0.0450508	Beyond p = 0.05 cutoff	-20.0725	-15.129	-17.4195
ZNF397	0.0513526	Beyond p = 0.05 cutoff	0.308366	Beyond p = 0.05 cutoff	-18.8635	-18.6145	-8.202	Isoform 3 acts as a DNA-dependent transcriptional repressor. {ECO:0000269|PubMed:12801647}.
PNPLA4	0.0513514	Beyond p = 0.05 cutoff	0.118018	Beyond p = 0.05 cutoff	-31.547	-19.2155	-17.656	Lipid hydrolase.
CYP3A7	0.0513344	Beyond p = 0.05 cutoff	0.150179	Beyond p = 0.05 cutoff	-17.8105	-16.3485	-12.41	A cytochrome P450 monooxygenase involved in the metabolism of steroid hormones and vitamins during embryogenesis (PubMed:9555064, PubMed:11093772, PubMed:14559847, PubMed:12865317, PubMed:17178770). Mechanistically, uses molecular oxygen inserting one oxygen atom into a substrate, and reducing the second into a water molecule, with two electrons provided by NADPH via cytochrome P450 reductase (NADPH--hemoprotein reductase) (PubMed:9555064, PubMed:11093772, PubMed:14559847, PubMed:12865317, PubMed:17178770). Catalyzes the hydroxylation of carbon-hydrogen bonds. Metabolizes 3beta-hydroxyandrost-5-en-17-one (dehydroepiandrosterone, DHEA), a precursor in the biosynthesis of androgen and estrogen steroid hormones (PubMed:9555064, PubMed:17178770). Exhibits high catalytic activity for the formation of hydroxyestrogens from estrone (E1), particularly D-ring hydroxylated estrone at the C16-alpha position (PubMed:14559847, PubMed:12865317). Mainly hydroxylates all trans-retinoic acid (atRA) to 4-hydroxyretinoate and may play a role in atRA clearance during fetal development (PubMed:11093772). Also involved in the oxidative metabolism of xenobiotics including anticonvulsants (PubMed:9555064). {ECO:0000269|PubMed:11093772, ECO:0000269|PubMed:12865317, ECO:0000269|PubMed:14559847, ECO:0000269|PubMed:17178770, ECO:0000269|PubMed:9555064}.
FMO3	0.0512899	Beyond p = 0.05 cutoff	0.145892	Beyond p = 0.05 cutoff	-19.584	-19.0965	-12.7565	Essential hepatic enzyme that catalyzes the oxygenation of a wide variety of nitrogen- and sulfur-containing compounds including drugs as well as dietary compounds (PubMed:10759686, PubMed:30381441). Plays an important role in the metabolism of trimethylamine (TMA), via the production of trimethylamine N-oxide (TMAO) metabolite (PubMed:9776311). TMA is generated by the action of gut microbiota using dietary precursors such as choline, choline containing compounds, betaine or L-carnitine. By regulating TMAO concentration, FMO3 directly impacts both platelet responsiveness and rate of thrombus formation (PubMed:29981269). {ECO:0000250|UniProtKB:P97501, ECO:0000269|PubMed:10759686, ECO:0000269|PubMed:29981269, ECO:0000269|PubMed:30381441, ECO:0000269|PubMed:9224773, ECO:0000269|PubMed:9776311}.
ENDOV	0.0512577	Beyond p = 0.05 cutoff	0.0124573	Beyond p = 0.05 cutoff	-20.1325	-15.4485	-19.246	Endoribonuclease that specifically cleaves inosine-containing RNAs: cleaves RNA at the second phosphodiester bond 3' to inosine. Has strong preference for single-stranded RNAs (ssRNAs) toward double-stranded RNAs (dsRNAs). Cleaves mRNAs and tRNAs containing inosine. Also able to cleave structure-specific dsRNA substrates containing the specific sites 5'-IIUI-3' and 5'-UIUU-3'. Inosine is present in a number of RNAs following editing; the function of inosine-specific endoribonuclease is still unclear: it could either play a regulatory role in edited RNAs, or be involved in antiviral response by removing the hyperedited long viral dsRNA genome that has undergone A-to-I editing. Binds branched DNA structures. {ECO:0000269|PubMed:23139746, ECO:0000269|PubMed:23912683, ECO:0000269|PubMed:23912718}.
CHRND	0.0511356	Beyond p = 0.05 cutoff	0.32377	Beyond p = 0.05 cutoff	-18.283	-11.456	-11.2825	After binding acetylcholine, the AChR responds by an extensive change in conformation that affects all subunits and leads to opening of an ion-conducting channel across the plasma membrane. {ECO:0000269|PubMed:27375219}.
CCDC167	0.0510397	Beyond p = 0.05 cutoff	-10000.4	Beyond p = 0.05 cutoff	-30.7295	-26.3705	-28.338
WDR54	0.0510386	Beyond p = 0.05 cutoff	-10000.1	Beyond p = 0.05 cutoff	-17.4975	-20.6665	-22.8445
TDP1	0.0510041	Beyond p = 0.05 cutoff	-10000.1	Beyond p = 0.05 cutoff	-25.218	-21.088	-18.701	DNA repair enzyme that can remove a variety of covalent adducts from DNA through hydrolysis of a 3'-phosphodiester bond, giving rise to DNA with a free 3' phosphate. Catalyzes the hydrolysis of dead-end complexes between DNA and the topoisomerase I active site tyrosine residue. Hydrolyzes 3'-phosphoglycolates on protruding 3' ends on DNA double-strand breaks due to DNA damage by radiation and free radicals. Acts on blunt-ended double-strand DNA breaks and on single-stranded DNA. Has low 3'exonuclease activity and can remove a single nucleoside from the 3'end of DNA and RNA molecules with 3'hydroxyl groups. Has no exonuclease activity towards DNA or RNA with a 3'phosphate. {ECO:0000269|PubMed:12023295, ECO:0000269|PubMed:15111055, ECO:0000269|PubMed:15811850, ECO:0000269|PubMed:16141202, ECO:0000269|PubMed:22822062}.
GLS	0.0509991	Beyond p = 0.05 cutoff	-0.00911468	Beyond p = 0.05 cutoff	9.221	-13.884	-16.011	Catalyzes the first reaction in the primary pathway for the renal catabolism of glutamine. Plays a role in maintaining acid-base homeostasis. Regulates the levels of the neurotransmitter glutamate, the main excitatory neurotransmitter in the brain (PubMed:30575854, PubMed:30239721, PubMed:30970188). {ECO:0000269|PubMed:30239721, ECO:0000269|PubMed:30575854, ECO:0000269|PubMed:30970188}.; FUNCTION: Isoform 2: Lacks catalytic activity. {ECO:0000269|PubMed:11015561}.
MCCC2	0.0509813	Beyond p = 0.05 cutoff	0.139656	Beyond p = 0.05 cutoff	-26.0795	-20.173	-14.3915	Carboxyltransferase subunit of the 3-methylcrotonyl-CoA carboxylase, an enzyme that catalyzes the conversion of 3-methylcrotonyl-CoA to 3-methylglutaconyl-CoA, a critical step for leucine and isovaleric acid catabolism. {ECO:0000269|PubMed:17360195}.
SHISAL1	0.0509195	Beyond p = 0.05 cutoff	-10000.1	Beyond p = 0.05 cutoff	-24.859	-18.3505	-21.819
CCDC63	0.0507617	Beyond p = 0.05 cutoff	-10000.1	Beyond p = 0.05 cutoff	-14.8005	-20.386	-19.472	Plays a role in spermiogenesis. Involved in the elongation of flagella and the formation of sperm heads. {ECO:0000250|UniProtKB:Q8CDV6}.
SIRT4	0.0507124	Beyond p = 0.05 cutoff	0.628104	Beyond p = 0.05 cutoff	-22.186	-20.0055	-8.835	Acts as NAD-dependent protein lipoamidase, ADP-ribosyl transferase and deacetylase. Catalyzes more efficiently removal of lipoyl- and biotinyl- than acetyl-lysine modifications. Inhibits the pyruvate dehydrogenase complex (PDH) activity via the enzymatic hydrolysis of the lipoamide cofactor from the E2 component, DLAT, in a phosphorylation-independent manner (PubMed:25525879). Catalyzes the transfer of ADP-ribosyl groups onto target proteins, including mitochondrial GLUD1, inhibiting GLUD1 enzyme activity. Acts as a negative regulator of mitochondrial glutamine metabolism by mediating mono ADP-ribosylation of GLUD1: expressed in response to DNA damage and negatively regulates anaplerosis by inhibiting GLUD1, leading to block metabolism of glutamine into tricarboxylic acid cycle and promoting cell cycle arrest (PubMed:16959573, PubMed:17715127). In response to mTORC1 signal, SIRT4 expression is repressed, promoting anaplerosis and cell proliferation. Acts as a tumor suppressor (PubMed:23562301, PubMed:23663782). Also acts as a NAD-dependent protein deacetylase: mediates deacetylation of 'Lys-471' of MLYCD, inhibiting its activity, thereby acting as a regulator of lipid homeostasis (By similarity). Does not seem to deacetylate PC (PubMed:23438705). Controls fatty acid oxidation by inhibiting PPARA transcriptional activation. Impairs SIRT1:PPARA interaction probably through the regulation of NAD(+) levels (PubMed:24043310). Down-regulates insulin secretion. {ECO:0000255|HAMAP-Rule:MF_03161, ECO:0000269|PubMed:16959573, ECO:0000269|PubMed:17715127, ECO:0000269|PubMed:23438705, ECO:0000269|PubMed:23562301, ECO:0000269|PubMed:23663782, ECO:0000269|PubMed:24043310, ECO:0000269|PubMed:25525879}.
TEX261	0.0505829	Beyond p = 0.05 cutoff	-10000.1	Beyond p = 0.05 cutoff	-22.6585	-15.639	-19.77
TTC38	0.0504692	Beyond p = 0.05 cutoff	-10000.4	Beyond p = 0.05 cutoff	-20.4535	-16.1875	-25.5665
FAM186B	0.0503785	Beyond p = 0.05 cutoff	-10000.1	Beyond p = 0.05 cutoff	-27.168	-28.949	-26.724
A3GALT2	0.05025	Beyond p = 0.05 cutoff	-9999.98	Beyond p = 0.05 cutoff	-19.0575	-18.818	-17.7645	Synthesizes the galactose-alpha(1,3)-galactose group on the glycosphingolipid isoglobotrihexosylceramide or isogloboside 3 (iGb3) by catalyzing the transfer of galactose from UDP-Galactose to its acceptor molecule Gal-beta-1,4-Glc-ceramide. Can also catalyze the addition of galactose to iGb3 itself to form polygalactose structures. {ECO:0000305|PubMed:23378701}.
MFAP3L	0.0502325	Beyond p = 0.05 cutoff	-9999.94	Beyond p = 0.05 cutoff	-25.813	-19.463	-19.0055	May participate in the nuclear signaling of EGFR and MAPK1/ERK2. May a have a role in metastasis. {ECO:0000269|PubMed:24735981}.
ARL6IP6	0.0500198	Beyond p = 0.05 cutoff	0.367753	Beyond p = 0.05 cutoff	-18.239	-16.124	-2.0155
CNTD1	0.0500158	Beyond p = 0.05 cutoff	0.346077	Beyond p = 0.05 cutoff	-16.4705	-19.638	-11.488
BMPR1B	0.0499387	Beyond p = 0.05 cutoff	-10000.2	Beyond p = 0.05 cutoff	-26.6425	-17.8135	-24.193	On ligand binding, forms a receptor complex consisting of two type II and two type I transmembrane serine/threonine kinases. Type II receptors phosphorylate and activate type I receptors which autophosphorylate, then bind and activate SMAD transcriptional regulators. Receptor for BMP7/OP-1 and GDF5. Positively regulates chondrocyte differentiation through GDF5 interaction. {ECO:0000250|UniProtKB:P36898}.
NLRP1	0.049672	Beyond p = 0.05 cutoff	-10000	Beyond p = 0.05 cutoff	-26.7375	-19.853	-17.8995	As the sensor component of the NLRP1 inflammasome, plays a crucial role in innate immunity and inflammation. In response to pathogens and other damage-associated signals, initiates the formation of the inflammasome polymeric complex, made of NLRP1, CASP1, and possibly PYCARD. Recruitment of proCASP1 to the inflammasome promotes its activation and CASP1-catalyzed IL1B and IL18 maturation and secretion in the extracellular milieu. Activation of NLRP1 inflammasome is also required for HMGB1 secretion. The active cytokines and HMGB1 stimulate inflammatory responses. Inflammasomes can also induce pyroptosis, an inflammatory form of programmed cell death (PubMed:22665479, PubMed:17418785). May be activated by muramyl dipeptide (MDP), a fragment of bacterial peptidoglycan, in a NOD2-dependent manner (PubMed:18511561). Contrary to its mouse ortholog, not activated by Bacillus anthracis lethal toxin (PubMed:19651869). It is unclear whether isoform 2 is involved in inflammasome formation. It is not cleaved within the FIIND domain, does not assemble into specks, nor promote IL1B release (PubMed:22665479). However, in an vitro cell-free system, it has been shown to be activated by MDP (PubMed:17349957). Binds ATP (PubMed:11113115, PubMed:15212762). {ECO:0000250|UniProtKB:A1Z198, ECO:0000269|PubMed:11113115, ECO:0000269|PubMed:15212762, ECO:0000269|PubMed:17349957, ECO:0000269|PubMed:17418785, ECO:0000269|PubMed:18511561, ECO:0000269|PubMed:19651869, ECO:0000269|PubMed:22665479, ECO:0000269|PubMed:27662089}.
CAPZA1	0.0495165	Beyond p = 0.05 cutoff	0.392591	Beyond p = 0.05 cutoff	-24.5135	-20.1275	-8.6165	F-actin-capping proteins bind in a Ca(2+)-independent manner to the fast growing ends of actin filaments (barbed end) thereby blocking the exchange of subunits at these ends. Unlike other capping proteins (such as gelsolin and severin), these proteins do not sever actin filaments. May play a role in the formation of epithelial cell junctions. {ECO:0000269|PubMed:22891260}.
IBTK	0.04949	Beyond p = 0.05 cutoff	-10000.1	Beyond p = 0.05 cutoff	-21.515	-16.705	-20.211	Acts as an inhibitor of BTK tyrosine kinase activity, thereby playing a role in B-cell development. Down-regulates BTK kinase activity, leading to interference with BTK-mediated calcium mobilization and NF-kappa-B-driven transcription. {ECO:0000269|PubMed:11577348}.
GRHL2	0.0492552	Beyond p = 0.05 cutoff	0.1582	Beyond p = 0.05 cutoff	-29.5735	-17.618	-10.7715	Transcription factor playing an important role in primary neurulation and in epithelial development (PubMed:29309642, PubMed:25152456). Binds directly to the consensus DNA sequence 5'-AACCGGTT-3' acting as an activator and repressor on distinct target genes (By similarity). During embryogenesis, plays unique and cooperative roles with GRHL3 in establishing distinct zones of primary neurulation. Essential for closure 3 (rostral end of the forebrain), functions cooperatively with GRHL3 in closure 2 (forebrain/midbrain boundary) and posterior neuropore closure (By similarity). Regulates epithelial morphogenesis acting as a target gene-associated transcriptional activator of apical junctional complex components. Up-regulates of CLDN3 and CLDN4, as well as of RAB25, which increases the CLDN4 protein and its localization at tight junctions (By similarity). Comprises an essential component of the transcriptional machinery that establishes appropriate expression levels of CLDN4 and CDH1 in different types of epithelia. Exhibits functional redundancy with GRHL3 in epidermal morphogenetic events and epidermal wound repair (By similarity). In lung, forms a regulatory loop with NKX2-1 that coordinates lung epithelial cell morphogenesis and differentiation (By similarity). In keratinocytes, plays a role in telomerase activation during cellular proliferation, regulates TERT expression by binding to TERT promoter region and inhibiting DNA methylation at the 5'-CpG island, possibly by interfering with DNMT1 enzyme activity (PubMed:19015635, PubMed:20938050). In addition, impairs keratinocyte differentiation and epidermal function by inhibiting the expression of genes clustered at the epidermal differentiation complex (EDC) as well as GRHL1 and GRHL3 through epigenetic mechanisms (PubMed:23254293). {ECO:0000250|UniProtKB:Q8K5C0, ECO:0000269|PubMed:19015635, ECO:0000269|PubMed:20938050, ECO:0000269|PubMed:20978075, ECO:0000269|PubMed:23254293, ECO:0000269|PubMed:25152456, ECO:0000269|PubMed:29309642, ECO:0000305|PubMed:12175488}.
MAP2	0.049205	Beyond p = 0.05 cutoff	-10000.1	Beyond p = 0.05 cutoff	-29.766	-18.151	-17.9445	The exact function of MAP2 is unknown but MAPs may stabilize the microtubules against depolymerization. They also seem to have a stiffening effect on microtubules.
NLRP7	0.0491356	Beyond p = 0.05 cutoff	0.245679	Beyond p = 0.05 cutoff	-15.1	-18.4835	-9.25	Inhibits CASP1/caspase-1-dependent IL1B secretion. {ECO:0000269|PubMed:15817483}.
PRDM14	0.0490473	Beyond p = 0.05 cutoff	-10000.1	Beyond p = 0.05 cutoff	-30.516	-22.24	-24.298	Transcription factor that has both positive and negative roles on transcription. Required for the maintenance of embryonic stem cell identity and the reacquisition of pluripotency in somatic cells. May play an essential role in germ cell development at 2 levels: the reacquisition of potential pluripotency, including SOX2 up-regulation, and successful epigenetic reprogramming, characterized by EHMT1 repression. Its association with CBFA2T2 is required for the functions in pluripotency and germ cell formation (By similarity). Directly up-regulates the expression of pluripotency gene POU5F1 through its proximal enhancer. Binds to the DNA consensus sequence 5'-GGTC[TC]CTAA-3'. {ECO:0000250|UniProtKB:E9Q3T6, ECO:0000269|PubMed:17942894, ECO:0000269|PubMed:20953172}.
GANC	0.0489949	Beyond p = 0.05 cutoff	-10000.1	Beyond p = 0.05 cutoff	-21.334	-16.734	-17.352	Has alpha-glucosidase activity. {ECO:0000269|PubMed:12370436}.
FOXE1	0.0489938	Beyond p = 0.05 cutoff	-10000.2	Beyond p = 0.05 cutoff	-14.503	-8.434	-22.3655	Transcription factor that binds consensus sites on a variety of gene promoters and activate their transcription. Involved in proper palate formation, most probably through the expression of MSX1 and TGFB3 genes which are direct targets of this transcription factor. Also implicated in thyroid gland morphogenesis. May indirectly play a role in cell growth and migration through the regulation of WNT5A expression. {ECO:0000269|PubMed:12165566, ECO:0000269|PubMed:16882747, ECO:0000269|PubMed:20094846, ECO:0000269|PubMed:20484477, ECO:0000269|PubMed:21177256, ECO:0000269|PubMed:24219130, ECO:0000269|PubMed:25381600, ECO:0000269|PubMed:9697705}.
MPZL2	0.0489922	Beyond p = 0.05 cutoff	-10000	Beyond p = 0.05 cutoff	-28.2125	-20.5645	-21.162	Mediates homophilic cell-cell adhesion.
GUCA1A	0.0489917	Beyond p = 0.05 cutoff	0.19087	Beyond p = 0.05 cutoff	-19.105	-18.9335	-14.6395	Stimulates retinal guanylyl cyclase when free calcium ions concentration is low and inhibits guanylyl cyclase when free calcium ions concentration is elevated (PubMed:19459154). This Ca(2+)-sensitive regulation of retinal guanylyl cyclase is a key event in recovery of the dark state of rod photoreceptors following light exposure. {ECO:0000269|PubMed:19459154, ECO:0000305}.
ZNF30	0.0489305	Beyond p = 0.05 cutoff	0.175138	Beyond p = 0.05 cutoff	-16.4955	-15.329	-10.415	May be involved in transcriptional regulation.
ZNF648	0.0489302	Beyond p = 0.05 cutoff	-9999.99	Beyond p = 0.05 cutoff	-23.6015	-18.3185	-18.75	May be involved in transcriptional regulation.
DOC2B	0.04892	Beyond p = 0.05 cutoff	0.0806659	Beyond p = 0.05 cutoff	-16.2445	-20.629	-10.7675	Calcium sensor which positively regulates SNARE-dependent fusion of vesicles with membranes. Binds phospholipids in a calcium-dependent manner and may act at the priming stage of fusion by modifying membrane curvature to stimulate fusion. Involved in calcium-triggered exocytosis in chromaffin cells and calcium-dependent spontaneous release of neurotransmitter in absence of action potentials in neuronal cells. Involved both in glucose-stimulated insulin secretion in pancreatic cells and insulin-dependent GLUT4 transport to the plasma membrane in adipocytes (By similarity). {ECO:0000250, ECO:0000269|PubMed:9804756}.
ADRM1	0.0487548	Beyond p = 0.05 cutoff	0.478704	Beyond p = 0.05 cutoff	-5.6295	-13.851	-1.469	Component of the 26S proteasome, a multiprotein complex involved in the ATP-dependent degradation of ubiquitinated proteins. This complex plays a key role in the maintenance of protein homeostasis by removing misfolded or damaged proteins, which could impair cellular functions, and by removing proteins whose functions are no longer required. Therefore, the proteasome participates in numerous cellular processes, including cell cycle progression, apoptosis, or DNA damage repair. Within the complex, functions as a proteasomal ubiquitin receptor. Engages and activates 19S-associated deubiquitinases UCHL5 and PSMD14 during protein degradation. UCHL5 reversibly associate with the 19S regulatory particle whereas PSMD14 is an intrinsic subunit of the proteasome lid subcomplex. {ECO:0000269|PubMed:16815440, ECO:0000269|PubMed:16906146, ECO:0000269|PubMed:16990800, ECO:0000269|PubMed:17139257, ECO:0000269|PubMed:18497817, ECO:0000269|PubMed:24752541, ECO:0000269|PubMed:25702870, ECO:0000269|PubMed:25702872}.
NDUFB2	0.0487393	Beyond p = 0.05 cutoff	0.0552689	Beyond p = 0.05 cutoff	-19.2445	-19.334	-16.3985	Accessory subunit of the mitochondrial membrane respiratory chain NADH dehydrogenase (Complex I), that is believed not to be involved in catalysis. Complex I functions in the transfer of electrons from NADH to the respiratory chain. The immediate electron acceptor for the enzyme is believed to be ubiquinone. {ECO:0000269|PubMed:27626371}.
FBXO7	0.0486878	Beyond p = 0.05 cutoff	-9999.97	Beyond p = 0.05 cutoff	-19.2325	-19.585	-18.838	Substrate recognition component of a SCF (SKP1-CUL1-F-box protein) E3 ubiquitin-protein ligase complex which mediates the ubiquitination and subsequent proteasomal degradation of target proteins. Recognizes BIRC2 and DLGAP5. Plays a role downstream of PINK1 in the clearance of damaged mitochondria via selective autophagy (mitophagy) by targeting PRKN to dysfunctional depolarized mitochondria. Promotes MFN1 ubiquitination. {ECO:0000269|PubMed:15145941, ECO:0000269|PubMed:16510124, ECO:0000269|PubMed:23933751}.
CCDC38	0.0486736	Beyond p = 0.05 cutoff	0.206432	Beyond p = 0.05 cutoff	-18.13	-14.944	-14.294
NDUFA7	0.0486097	Beyond p = 0.05 cutoff	-10000	Beyond p = 0.05 cutoff	-11.294	-12.8615	-6.851	Accessory subunit of the mitochondrial membrane respiratory chain NADH dehydrogenase (Complex I), that is believed not to be involved in catalysis. Complex I functions in the transfer of electrons from NADH to the respiratory chain. The immediate electron acceptor for the enzyme is believed to be ubiquinone. {ECO:0000269|PubMed:27626371}.
ACKR3	0.0485561	Beyond p = 0.05 cutoff	-10000.1	Beyond p = 0.05 cutoff	-24.4375	-21.0965	-20.066	Atypical chemokine receptor that controls chemokine levels and localization via high-affinity chemokine binding that is uncoupled from classic ligand-driven signal transduction cascades, resulting instead in chemokine sequestration, degradation, or transcytosis. Also known as interceptor (internalizing receptor) or chemokine-scavenging receptor or chemokine decoy receptor. Acts as a receptor for chemokines CXCL11 and CXCL12/SDF1. Chemokine binding does not activate G-protein-mediated signal transduction but instead induces beta-arrestin recruitment, leading to ligand internalization and activation of MAPK signaling pathway. Required for regulation of CXCR4 protein levels in migrating interneurons, thereby adapting their chemokine responsiveness. In glioma cells, transduces signals via MEK/ERK pathway, mediating resistance to apoptosis. Promotes cell growth and survival. Not involved in cell migration, adhesion or proliferation of normal hematopoietic progenitors but activated by CXCL11 in malignant hemapoietic cells, leading to phosphorylation of ERK1/2 (MAPK3/MAPK1) and enhanced cell adhesion and migration. Plays a regulatory role in CXCR4-mediated activation of cell surface integrins by CXCL12. Required for heart valve development. Acts as coreceptor with CXCR4 for a restricted number of HIV isolates. {ECO:0000269|PubMed:16107333, ECO:0000269|PubMed:16940167, ECO:0000269|PubMed:17804806, ECO:0000269|PubMed:18653785, ECO:0000269|PubMed:19255243, ECO:0000269|PubMed:19380869, ECO:0000269|PubMed:19641136, ECO:0000269|PubMed:20018651, ECO:0000269|PubMed:20161793, ECO:0000269|PubMed:20388803, ECO:0000269|PubMed:20887389, ECO:0000269|PubMed:22300987}.
SLC16A4	0.048532	Beyond p = 0.05 cutoff	0.0967097	Beyond p = 0.05 cutoff	-23.3515	-15.9225	-15.293	Proton-linked monocarboxylate transporter. Catalyzes the rapid transport across the plasma membrane of many monocarboxylates such as lactate, pyruvate, branched-chain oxo acids derived from leucine, valine and isoleucine, and the ketone bodies acetoacetate, beta-hydroxybutyrate and acetate (By similarity). {ECO:0000250}.
RXFP2	0.0485036	Beyond p = 0.05 cutoff	-10000.3	Beyond p = 0.05 cutoff	-24.7955	-20.2055	-26.3335	Receptor for relaxin. The activity of this receptor is mediated by G proteins leading to stimulation of adenylate cyclase and an increase of cAMP. May also be a receptor for Leydig insulin-like peptide (INSL3).
DNASE2B	0.0484718	Beyond p = 0.05 cutoff	0.547608	Beyond p = 0.05 cutoff	-16.184	-16.543	-8.4665	Hydrolyzes DNA under acidic conditions. Does not require divalent cations for activity. Participates in the degradation of nuclear DNA during lens cell differentiation. {ECO:0000269|PubMed:11700027, ECO:0000269|PubMed:12944971}.
HOXA11	0.0484127	Beyond p = 0.05 cutoff	-10000	Beyond p = 0.05 cutoff	-20.802	-16.9585	-19.421	Sequence-specific transcription factor which is part of a developmental regulatory system that provides cells with specific positional identities on the anterior-posterior axis.
RPL3L	0.0483354	Beyond p = 0.05 cutoff	-9999.97	Beyond p = 0.05 cutoff	-24.9715	-20.6675	-19.6995
CLDN1	0.0483272	Beyond p = 0.05 cutoff	-10000.1	Beyond p = 0.05 cutoff	-26.962	-20.5375	-20.338	Claudins function as major constituents of the tight junction complexes that regulate the permeability of epithelia. While some claudin family members play essential roles in the formation of impermeable barriers, others mediate the permeability to ions and small molecules. Often, several claudin family members are coexpressed and interact with each other, and this determines the overall permeability. CLDN1 is required to prevent the paracellular diffusion of small molecules through tight junctions in the epidermis and is required for the normal barrier function of the skin. Required for normal water homeostasis and to prevent excessive water loss through the skin, probably via an indirect effect on the expression levels of other proteins, since CLDN1 itself seems to be dispensable for water barrier formation in keratinocyte tight junctions (PubMed:23407391). {ECO:0000269|PubMed:23407391}.; FUNCTION: (Microbial infection) Acts as a receptor for hepatitis C virus (HCV) in hepatocytes (PubMed:17325668, PubMed:20375010). Associates with CD81 and the CLDN1-CD81 receptor complex is essential for HCV entry into host cell (PubMed:20375010). Acts as a receptor for dengue virus (PubMed:24074594). {ECO:0000269|PubMed:17325668, ECO:0000269|PubMed:20375010, ECO:0000269|PubMed:24074594}.
VSTM5	0.0482901	Beyond p = 0.05 cutoff	0.135748	Beyond p = 0.05 cutoff	-24.832	-18.21	-15.6195	Cell adhesion-like membrane protein of the central nervous system (CNS) which modulates both the position and complexity of central neurons by altering their membrane morphology and dynamics. Involved in the formation of neuronal dendrites and protrusions including dendritic filopodia. In synaptogenesis, regulates synapse formation by altering dendritic spine morphology and actin distribution. Promotes formation of unstable neuronal spines such as thin and branched types. Regulates neuronal morphogenesis and migration during cortical development in the brain. {ECO:0000250|UniProtKB:Q9D806}.
CIT	0.0482884	Beyond p = 0.05 cutoff	0.438845	Beyond p = 0.05 cutoff	-17.743	-15.763	-8.1935	Plays a role in cytokinesis. Required for KIF14 localization to the central spindle and midbody. Putative RHO/RAC effector that binds to the GTP-bound forms of RHO and RAC1. It probably binds p21 with a tighter specificity in vivo. Displays serine/threonine protein kinase activity. Plays an important role in the regulation of cytokinesis and the development of the central nervous system. Phosphorylates MYL9/MLC2. {ECO:0000269|PubMed:16236794, ECO:0000269|PubMed:16431929, ECO:0000269|PubMed:21457715, ECO:0000269|PubMed:27453578}.
KLHL23	0.0482155	Beyond p = 0.05 cutoff	-10000	Beyond p = 0.05 cutoff	-32.0535	-18.978	-20.087
LRRC38	0.0482059	Beyond p = 0.05 cutoff	0.888954	Beyond p = 0.05 cutoff	-20.3975	-20.464	-6.016	Auxiliary protein of the large-conductance, voltage and calcium-activated potassium channel (BK alpha). Modulates gating properties by producing a marked shift in the BK channel's voltage dependence of activation in the hyperpolarizing direction, and in the absence of calcium. {ECO:0000269|PubMed:22547800}.
MYL3	0.0481834	Beyond p = 0.05 cutoff	0.256789	Beyond p = 0.05 cutoff	-31.393	-22.5495	-15.1275	Regulatory light chain of myosin. Does not bind calcium.
COL21A1	0.0481106	Beyond p = 0.05 cutoff	0.0994336	Beyond p = 0.05 cutoff	-19.127	-19.681	-16.3695
FGFR1	0.0481027	Beyond p = 0.05 cutoff	0.0264421	Beyond p = 0.05 cutoff	-19.611	-16.3035	-16.871	Tyrosine-protein kinase that acts as cell-surface receptor for fibroblast growth factors and plays an essential role in the regulation of embryonic development, cell proliferation, differentiation and migration. Required for normal mesoderm patterning and correct axial organization during embryonic development, normal skeletogenesis and normal development of the gonadotropin-releasing hormone (GnRH) neuronal system. Phosphorylates PLCG1, FRS2, GAB1 and SHB. Ligand binding leads to the activation of several signaling cascades. Activation of PLCG1 leads to the production of the cellular signaling molecules diacylglycerol and inositol 1,4,5-trisphosphate. Phosphorylation of FRS2 triggers recruitment of GRB2, GAB1, PIK3R1 and SOS1, and mediates activation of RAS, MAPK1/ERK2, MAPK3/ERK1 and the MAP kinase signaling pathway, as well as of the AKT1 signaling pathway. Promotes phosphorylation of SHC1, STAT1 and PTPN11/SHP2. In the nucleus, enhances RPS6KA1 and CREB1 activity and contributes to the regulation of transcription. FGFR1 signaling is down-regulated by IL17RD/SEF, and by FGFR1 ubiquitination, internalization and degradation. {ECO:0000250|UniProtKB:P16092, ECO:0000269|PubMed:10830168, ECO:0000269|PubMed:11353842, ECO:0000269|PubMed:12181353, ECO:0000269|PubMed:1379697, ECO:0000269|PubMed:1379698, ECO:0000269|PubMed:15117958, ECO:0000269|PubMed:16597617, ECO:0000269|PubMed:17311277, ECO:0000269|PubMed:17623664, ECO:0000269|PubMed:18480409, ECO:0000269|PubMed:19224897, ECO:0000269|PubMed:19261810, ECO:0000269|PubMed:19665973, ECO:0000269|PubMed:20133753, ECO:0000269|PubMed:20139426, ECO:0000269|PubMed:21765395, ECO:0000269|PubMed:8622701, ECO:0000269|PubMed:8663044}.
CERS3	0.048075	Beyond p = 0.05 cutoff	-10000.1	Beyond p = 0.05 cutoff	-26.062	-20.8445	-20.7625	Ceramide synthase that catalyzes formation of ceramide from sphinganine and acyl-CoA substrates, with high selectivity toward very-long (C22:0-C24:0) and ultra long chain (more than C26:0) as acyl donor (PubMed:17977534, PubMed:22038835, PubMed:26887952). It is crucial for the synthesis of ultra long-chain ceramides in the epidermis, to maintain epidermal lipid homeostasis and terminal. differentiation (PubMed:23754960). {ECO:0000269|PubMed:17977534, ECO:0000269|PubMed:22038835, ECO:0000269|PubMed:23754960, ECO:0000269|PubMed:26887952}.
SLC16A12	0.0479775	Beyond p = 0.05 cutoff	0.203149	Beyond p = 0.05 cutoff	-17.508	-18.1545	-14.249	Proton-linked monocarboxylate transporter that mediates creatine transport across the plasma membrane. {ECO:0000269|PubMed:23578822}.
GBP3	0.0479165	Beyond p = 0.05 cutoff	0.186092	Beyond p = 0.05 cutoff	-25.509	-18.9295	-12.0185	Exhibits antiviral activity against influenza virus. {ECO:0000269|PubMed:22106366}.
NEURL1	0.0478644	Beyond p = 0.05 cutoff	0.0529233	Beyond p = 0.05 cutoff	-26.7465	-15.4085	-15.468	Plays a role in hippocampal-dependent synaptic plasticity, learning and memory. Involved in the formation of spines and functional synaptic contacts by modulating the translational activity of the cytoplasmic polyadenylation element-binding protein CPEB3. Promotes ubiquitination of CPEB3, and hence induces CPEB3-dependent mRNA translation activation of glutamate receptor GRIA1 and GRIA2. Can function as an E3 ubiquitin-protein ligase to activate monoubiquitination of JAG1 (in vitro), thereby regulating the Notch pathway. Acts as a tumor suppressor; inhibits malignant cell transformation of medulloblastoma (MB) cells by inhibiting the Notch signaling pathway. {ECO:0000269|PubMed:20847082}.
PARVB	0.0478012	Beyond p = 0.05 cutoff	0.238417	Beyond p = 0.05 cutoff	-27.115	-24.6375	-13.273	Adapter protein that plays a role in integrin signaling via ILK and in activation of the GTPases CDC42 and RAC1 by guanine exchange factors, such as ARHGEF6. Is involved in the reorganization of the actin cytoskeleton and formation of lamellipodia. Plays a role in cell adhesion, cell spreading, establishment or maintenance of cell polarity, and cell migration. {ECO:0000269|PubMed:11402068, ECO:0000269|PubMed:15005707, ECO:0000269|PubMed:15159419, ECO:0000269|PubMed:15284246, ECO:0000269|PubMed:18325335}.
OR7C2	0.047701	Beyond p = 0.05 cutoff	0.320111	Beyond p = 0.05 cutoff	-37.8045	-29.513	-22.3215	Odorant receptor. {ECO:0000305}.
CEP112	0.0476618	Beyond p = 0.05 cutoff	0.487979	Beyond p = 0.05 cutoff	-25.949	-18.53	-12.3335
GNAT2	0.0476093	Beyond p = 0.05 cutoff	-10000	Beyond p = 0.05 cutoff	-21.61	-16.4985	-22.502	Guanine nucleotide-binding proteins (G proteins) are involved as modulators or transducers in various transmembrane signaling systems. Transducin is an amplifier and one of the transducers of a visual impulse that performs the coupling between rhodopsin and cGMP-phosphodiesterase.
DOT1L	0.0475492	Beyond p = 0.05 cutoff	0.0161514	Beyond p = 0.05 cutoff	4.958	-14.5685	-21.1055	Histone methyltransferase. Methylates 'Lys-79' of histone H3. Nucleosomes are preferred as substrate compared to free histones (PubMed:12123582). Binds to DNA (PubMed:12628190). {ECO:0000269|PubMed:12123582, ECO:0000269|PubMed:12628190}.
MMP23B	0.0475462	Beyond p = 0.05 cutoff	0.0342299	Beyond p = 0.05 cutoff	-9.1355	-18.238	-16.432	Protease. May regulate the surface expression of some potassium channels by retaining them in the endoplasmic reticulum (By similarity). {ECO:0000250}.
LEXM	0.0475387	Beyond p = 0.05 cutoff	-10000.3	Beyond p = 0.05 cutoff	-23.4815	-17.25	-27.266
UBASH3A	0.0474262	Beyond p = 0.05 cutoff	-10000.1	Beyond p = 0.05 cutoff	-16.8175	-20.6985	-19.714	Interferes with CBL-mediated down-regulation and degradation of receptor-type tyrosine kinases. Promotes accumulation of activated target receptors, such as T-cell receptors, EGFR and PDGFRB, on the cell surface. Exhibits negligigle protein tyrosine phosphatase activity at neutral pH. May act as a dominant-negative regulator of UBASH3B-dependent dephosphorylation. May inhibit dynamin-dependent endocytic pathways by functionally sequestering dynamin via its SH3 domain. {ECO:0000269|PubMed:15159412, ECO:0000269|PubMed:17382318, ECO:0000269|PubMed:18189269}.
CAMK2N1	0.0473401	Beyond p = 0.05 cutoff	-10000.2	Beyond p = 0.05 cutoff	-31.399	-21.239	-25.6635	Potent and specific inhibitor of CaM-kinase II (CAMK2). {ECO:0000250, ECO:0000269|PubMed:18305109}.
KRTAP25-1	0.0472616	Beyond p = 0.05 cutoff	0.188487	Beyond p = 0.05 cutoff	-22.505	-16.3735	-13.676	In the hair cortex, hair keratin intermediate filaments are embedded in an interfilamentous matrix, consisting of hair keratin-associated proteins (KRTAP), which are essential for the formation of a rigid and resistant hair shaft through their extensive disulfide bond cross-linking with abundant cysteine residues of hair keratins. The matrix proteins include the high-sulfur and high-glycine-tyrosine keratins (By similarity). {ECO:0000250}.
ZNF337	0.0472557	Beyond p = 0.05 cutoff	0.234917	Beyond p = 0.05 cutoff	-15.6015	-17.4815	-11.2355	May be involved in transcriptional regulation.
PLEKHA4	0.0472398	Beyond p = 0.05 cutoff	0.0270076	Beyond p = 0.05 cutoff	-23.3105	-20.6545	-19.8895	Binds specifically to phosphatidylinositol 3-phosphate (PtdIns3P), but not to other phosphoinositides. {ECO:0000269|PubMed:11001876}.
SFXN2	0.0472344	Beyond p = 0.05 cutoff	-10000.2	Beyond p = 0.05 cutoff	-32.9	-19.859	-22.5715	Mitochondrial amino-acid transporter that mediates transport of serine into mitochondria. {ECO:0000269|PubMed:30442778}.
PEX1	0.0470459	Beyond p = 0.05 cutoff	-10000.3	Beyond p = 0.05 cutoff	-14.4075	-14.737	-24.5165	Required for stability of PEX5 and protein import into the peroxisome matrix. Anchored by PEX26 to peroxisome membranes, possibly to form heteromeric AAA ATPase complexes required for the import of proteins into peroxisomes.
CHP2	0.0469191	Beyond p = 0.05 cutoff	-9999.97	Beyond p = 0.05 cutoff	-24.8145	-19.8875	-16.7605	Functions as an integral cofactor in cell pH regulation by controlling plasma membrane-type Na(+)/H(+) exchange activity. Binds to and activates SLC9A1/NHE1 in a serum-independent manner, thus increasing pH and protecting cells from serum deprivation-induced death. Also plays a role in the regulation of cell proliferation and tumor growth by increasing the phosphatase activity of PPP3CA in a calcium-dependent manner. Activator of the calcineurin/NFAT signaling pathway. Involved in the cytoplasmic translocation of the transcription factor NFATC3 to the nucleus. {ECO:0000269|PubMed:12226101, ECO:0000269|PubMed:18815128}.
CCDC157	0.046918	Beyond p = 0.05 cutoff	-10000.2	Beyond p = 0.05 cutoff	-21.846	-17.9075	-20.2165
MITD1	0.0469036	Beyond p = 0.05 cutoff	-10000.1	Beyond p = 0.05 cutoff	-26.1925	-20.661	-23.7685	Required for efficient abscission at the end of cytokinesis, together with components of the ESCRT-III complex. {ECO:0000269|PubMed:23015756, ECO:0000269|PubMed:23045692}.
ACSL5	0.0468628	Beyond p = 0.05 cutoff	-9999.98	Beyond p = 0.05 cutoff	-26.687	-20.4325	-20.7905	Catalyzes the conversion of long-chain fatty acids to their active form acyl-CoAs for both synthesis of cellular lipids, and degradation via beta-oxidation (PubMed:17681178, PubMed:24269233, PubMed:22633490). ACSL5 may activate fatty acids from exogenous sources for the synthesis of triacylglycerol destined for intracellular storage (By similarity). Utilizes a wide range of saturated fatty acids with a preference for C16-C18 unsaturated fatty acids (By similarity). It was suggested that it may also stimulate fatty acid oxidation (By similarity). At the villus tip of the crypt-villus axis of the small intestine may sensitize epithelial cells to apoptosis specifically triggered by the death ligand TRAIL. May have a role in the survival of glioma cells. {ECO:0000250, ECO:0000269|PubMed:17681178, ECO:0000269|PubMed:18806831, ECO:0000269|PubMed:19459852, ECO:0000269|PubMed:22633490, ECO:0000269|PubMed:24269233}.
C11orf94	0.0468522	Beyond p = 0.05 cutoff	0.253436	Beyond p = 0.05 cutoff	-22.8325	-19.6795	-11.2995
PIWIL4	0.0468383	Beyond p = 0.05 cutoff	-9999.96	Beyond p = 0.05 cutoff	-15.339	-19.562	-16.992	Plays a central role during spermatogenesis by repressing transposable elements and preventing their mobilization, which is essential for the germline integrity (By similarity). Acts via the piRNA metabolic process, which mediates the repression of transposable elements during meiosis by forming complexes composed of piRNAs and Piwi proteins and governs the methylation and subsequent repression of transposons (By similarity). Directly binds piRNAs, a class of 24 to 30 nucleotide RNAs that are generated by a Dicer-independent mechanism and are primarily derived from transposons and other repeated sequence elements (By similarity). Associates with secondary piRNAs antisense and PIWIL2/MILI is required for such association (By similarity). The piRNA process acts upstream of known mediators of DNA methylation (By similarity). Does not show endonuclease activity (By similarity). Plays a key role in the piRNA amplification loop, also named ping-pong amplification cycle, by acting as a 'slicer-incompetent' component that loads cleaved piRNAs from the 'slicer-competent' component PIWIL2 and target them on genomic transposon loci in the nucleus (By similarity). May be involved in the chromatin-modifying pathway by inducing 'Lys-9' methylation of histone H3 at some loci (PubMed:17544373). In addition to its role in germline, PIWIL4 also plays a role in the regulation of somatic cells activities. Plays a role in pancreatic beta cell function and insulin secretion (By similarity). Involved in maintaining cell morphology and functional integrity of retinal epithelial through Akt/GSK3alpha/beta signaling pathway (PubMed:28025795). When overexpressed, acts as an oncogene by inhibition of apoptosis and promotion of cells proliferation in tumors (PubMed:22483988). {ECO:0000250|UniProtKB:Q8CGT6, ECO:0000269|PubMed:17544373, ECO:0000269|PubMed:22483988, ECO:0000269|PubMed:28025795}.
ELMOD1	0.0468169	Beyond p = 0.05 cutoff	0.203808	Beyond p = 0.05 cutoff	-23.102	-22.075	-14.961	Acts as a GTPase-activating protein (GAP) toward guanine nucleotide exchange factors like ARL2, ARL3, ARF1 and ARF6, but not for GTPases outside the Arf family. {ECO:0000269|PubMed:17452337}.
ZNF385B	0.0468011	Beyond p = 0.05 cutoff	0.189397	Beyond p = 0.05 cutoff	-20.5095	-19.561	-12.001	May play a role in p53/TP53-mediated apoptosis. {ECO:0000269|PubMed:22945289}.
ETFB	0.0467817	Beyond p = 0.05 cutoff	0.227656	Beyond p = 0.05 cutoff	-25.763	-20.4815	-14.91	Heterodimeric electron transfer flavoprotein that accepts electrons from several mitochondrial dehydrogenases, including acyl-CoA dehydrogenases, glutaryl-CoA and sarcosine dehydrogenase (PubMed:25416781, PubMed:15159392, PubMed:15975918). It transfers the electrons to the main mitochondrial respiratory chain via ETF-ubiquinone oxidoreductase (Probable). Required for normal mitochondrial fatty acid oxidation and normal amino acid metabolism (PubMed:12815589, PubMed:7912128). ETFB binds an AMP molecule that probably has a purely structural role (PubMed:8962055, PubMed:15159392, PubMed:15975918). {ECO:0000269|PubMed:12815589, ECO:0000269|PubMed:15159392, ECO:0000269|PubMed:15975918, ECO:0000269|PubMed:25416781, ECO:0000269|PubMed:7912128, ECO:0000269|PubMed:8962055, ECO:0000303|PubMed:17941859, ECO:0000305}.
SEL1L	0.0466859	Beyond p = 0.05 cutoff	0.0807382	Beyond p = 0.05 cutoff	-12.7925	-15.6445	-14.532	Plays a role in the endoplasmic reticulum quality control (ERQC) system also called ER-associated degradation (ERAD) involved in ubiquitin-dependent degradation of misfolded endoplasmic reticulum proteins (PubMed:16186509). Enhances SYVN1 stability. Plays a role in LPL maturation and secretion. Required for normal differentiation of the pancreas epithelium, and for normal exocrine function and survival of pancreatic cells. May play a role in Notch signaling. {ECO:0000250|UniProtKB:Q9Z2G6, ECO:0000269|PubMed:16186509}.
RNF215	0.0466819	Beyond p = 0.05 cutoff	-10000.1	Beyond p = 0.05 cutoff	-23.3285	-17.2785	-21.3345
NKG7	0.0466295	Beyond p = 0.05 cutoff	0.082923	Beyond p = 0.05 cutoff	-26.7185	-19.054	-16.1415
CST11	0.0465935	Beyond p = 0.05 cutoff	0.10227	Beyond p = 0.05 cutoff	-21.6515	-17.6945	-16.1365	Has antibacterial activity against the Gram-negative bacteria E.coli. May play a role in sperm maturation and fertilization. {ECO:0000269|PubMed:12072414}.
MAP1A	0.0465912	Beyond p = 0.05 cutoff	0.0246519	Beyond p = 0.05 cutoff	-15.523	-17.9635	-18.232	Structural protein involved in the filamentous cross-bridging between microtubules and other skeletal elements.
HRH4	0.0465449	Beyond p = 0.05 cutoff	0.186063	Beyond p = 0.05 cutoff	-24.479	-18.405	-13.793	The H4 subclass of histamine receptors could mediate the histamine signals in peripheral tissues. Displays a significant level of constitutive activity (spontaneous activity in the absence of agonist). {ECO:0000269|PubMed:12503632}.
TREML2	0.0464171	Beyond p = 0.05 cutoff	0.428314	Beyond p = 0.05 cutoff	-26.369	-15.592	-12.4695	Cell surface receptor that may play a role in the innate and adaptive immune response. Acts as a counter-receptor for CD276 and interaction with CD276 on T-cells enhances T-cell activation. {ECO:0000269|PubMed:12645956, ECO:0000269|PubMed:18650384}.
DCDC1	0.0463431	Beyond p = 0.05 cutoff	-10000.3	Beyond p = 0.05 cutoff	-28.4105	-22.7465	-27.8325	Microtubule-binding protein which plays an important role in mediating dynein-dependent transport of RAB8A-positive vesicles to the midbody during cytokinesis (PubMed:22159412). {ECO:0000269|PubMed:22159412}.
SPRY4	0.0462768	Beyond p = 0.05 cutoff	-10000.1	Beyond p = 0.05 cutoff	-32.4835	-22.927	-23.7215	Suppresses the insulin receptor and EGFR-transduced MAPK signaling pathway, but does not inhibit MAPK activation by a constitutively active mutant Ras. Probably impairs the formation of GTP-Ras. Inhibits Ras-independent, but not Ras-dependent, activation of RAF1. {ECO:0000269|PubMed:12717443}.
SIAH2	0.0462064	Beyond p = 0.05 cutoff	0.17964	Beyond p = 0.05 cutoff	-14.708	-14.1405	-11.6125	E3 ubiquitin-protein ligase that mediates ubiquitination and subsequent proteasomal degradation of target proteins. E3 ubiquitin ligases accept ubiquitin from an E2 ubiquitin-conjugating enzyme in the form of a thioester and then directly transfers the ubiquitin to targeted substrates. Mediates E3 ubiquitin ligase activity either through direct binding to substrates or by functioning as the essential RING domain subunit of larger E3 complexes. Triggers the ubiquitin-mediated degradation of many substrates, including proteins involved in transcription regulation (GPS2, POU2AF1, PML, NCOR1), a cell surface receptor (DCC), an antiapoptotic protein (BAG1), and a protein involved in synaptic vesicle function in neurons (SYP). Mediates ubiquitination and proteasomal degradation of DYRK2 in response to hypoxia. It is thereby involved in apoptosis, tumor suppression, cell cycle, transcription and signaling processes. Has some overlapping function with SIAH1. Triggers the ubiquitin-mediated degradation of TRAF2, whereas SIAH1 does not. Promotes monoubiquitination of SNCA. Regulates cellular clock function via ubiquitination of the circadian transcriptional repressors NR1D1 and NR1D2 leading to their proteasomal degradation. Plays an important role in mediating the rhythmic degradation/clearance of NR1D1 and NR1D2 contributing to their circadian profile of protein abundance (PubMed:26392558). {ECO:0000269|PubMed:11483518, ECO:0000269|PubMed:12411493, ECO:0000269|PubMed:19224863, ECO:0000269|PubMed:22878263, ECO:0000269|PubMed:26392558, ECO:0000269|PubMed:9334332}.
GATAD2B	0.046167	Beyond p = 0.05 cutoff	0.121042	Beyond p = 0.05 cutoff	-11.965	-15.3855	-13.3725	Transcriptional repressor. Enhances MBD2-mediated repression. Efficient repression requires the presence of GATAD2A. Targets MBD3 to discrete loci in the nucleus. May play a role in synapse development. {ECO:0000269|PubMed:12183469, ECO:0000269|PubMed:16415179}.
C1QTNF4	0.0461643	Beyond p = 0.05 cutoff	-10000.1	Beyond p = 0.05 cutoff	-22.662	-16.623	-22.871	May be involved in the regulation of the inflammatory network. Its role as pro- or anti-inflammatory seems to be context dependent (PubMed:21658842, PubMed:27086950). Seems to have some role in regulating food intake and energy balance when administered in the brain. This effect is sustained over a two-day period, and it is accompanied by decreased expression of orexigenic neuropeptides in the hypothalamus 3 h post-injection (By similarity). {ECO:0000250|UniProtKB:Q8R066, ECO:0000269|PubMed:21658842, ECO:0000269|PubMed:27086950}.
CPA5	0.046085	Beyond p = 0.05 cutoff	-10000.4	Beyond p = 0.05 cutoff	-35.0525	-18.813	-23.3215
DHX29	0.0460767	Beyond p = 0.05 cutoff	0.0799346	Beyond p = 0.05 cutoff	-23.324	-18.79	-18.666	ATP-binding RNA helicase involved in translation initiation. Part of the 43S pre-initiation complex that is required for efficient initiation on mRNAs of higher eukaryotes with structured 5'-UTRs by promoting efficient NTPase-dependent 48S complex formation. Specifically binds to the 40S ribosome near the mRNA entrance. Does not possess a processive helicase activity. {ECO:0000255|HAMAP-Rule:MF_03068, ECO:0000269|PubMed:19109895, ECO:0000269|PubMed:23706745}.
OR1L4	0.045962	Beyond p = 0.05 cutoff	-10000	Beyond p = 0.05 cutoff	-26.6005	-19.092	-17.231	Odorant receptor. {ECO:0000305}.
TNP1	0.0459354	Beyond p = 0.05 cutoff	-10000.1	Beyond p = 0.05 cutoff	-29.2185	-19.553	-24.4925	Plays a key role in the replacement of histones to protamine in the elongating spermatids of mammals. In condensing spermatids, loaded onto the nucleosomes, where it promotes the recruitment and processing of protamines, which are responsible for histone eviction. {ECO:0000250|UniProtKB:P10856}.
KRT2	0.0458531	Beyond p = 0.05 cutoff	-10000.1	Beyond p = 0.05 cutoff	-29.233	-22.717	-24.416	Probably contributes to terminal cornification (PubMed:1380918). Associated with keratinocyte activation, proliferation and keratinization (PubMed:12598329). Plays a role in the establishment of the epidermal barrier on plantar skin (By similarity). {ECO:0000250|UniProtKB:Q3TTY5, ECO:0000269|PubMed:12598329, ECO:0000269|PubMed:1380918}.
ODF3L2	0.0458444	Beyond p = 0.05 cutoff	-10000.3	Beyond p = 0.05 cutoff	-34.253	-20.682	-25.6895
PTPRS	0.0458436	Beyond p = 0.05 cutoff	0.147697	Beyond p = 0.05 cutoff	-25.616	-19.91	-16.9995	Cell surface receptor that binds to glycosaminoglycans, including chondroitin sulfate proteoglycans and heparan sulfate proteoglycan (PubMed:21454754). Binding to chondroitin sulfate and heparan sulfate proteoglycans has opposite effects on PTPRS oligomerization and regulation of neurite outgrowth. Contributes to the inhibition of neurite and axonal outgrowth by chondroitin sulfate proteoglycans, also after nerve transection. Plays a role in stimulating neurite outgrowth in response to the heparan sulfate proteoglycan GPC2. Required for normal brain development, especially for normal development of the pituitary gland and the olfactory bulb. Functions as tyrosine phosphatase (PubMed:8524829). Mediates dephosphorylation of NTRK1, NTRK2 and NTRK3 (By similarity). Plays a role in down-regulation of signaling cascades that lead to the activation of Akt and MAP kinases (By similarity). Down-regulates TLR9-mediated activation of NF-kappa-B, as well as production of TNF, interferon alpha and interferon beta (PubMed:26231120). {ECO:0000250|UniProtKB:B0V2N1, ECO:0000250|UniProtKB:F1NWE3, ECO:0000269|PubMed:21454754, ECO:0000269|PubMed:26231120, ECO:0000269|PubMed:8524829}.
ULK2	0.0458049	Beyond p = 0.05 cutoff	-10000.1	Beyond p = 0.05 cutoff	-19.5345	-15.402	-20.8255	Serine/threonine-protein kinase involved in autophagy in response to starvation. Acts upstream of phosphatidylinositol 3-kinase PIK3C3 to regulate the formation of autophagophores, the precursors of autophagosomes. Part of regulatory feedback loops in autophagy: acts both as a downstream effector and a negative regulator of mammalian target of rapamycin complex 1 (mTORC1) via interaction with RPTOR. Activated via phosphorylation by AMPK, also acts as a negative regulator of AMPK through phosphorylation of the AMPK subunits PRKAA1, PRKAB2 and PRKAG1. May phosphorylate ATG13/KIAA0652, FRS2, FRS3 and RPTOR; however such data need additional evidences. Not involved in ammonia-induced autophagy or in autophagic response of cerebellar granule neurons (CGN) to low potassium concentration. Plays a role early in neuronal differentiation and is required for granule cell axon formation: may govern axon formation via Ras-like GTPase signaling and through regulation of the Rab5-mediated endocytic pathways within developing axons. {ECO:0000269|PubMed:18936157, ECO:0000269|PubMed:21460634, ECO:0000269|PubMed:21460635, ECO:0000269|PubMed:21690395, ECO:0000269|PubMed:21795849}.
DGKE	0.045755	Beyond p = 0.05 cutoff	-10000	Beyond p = 0.05 cutoff	-25.5655	-19.892	-22.38	Highly selective for arachidonate-containing species of diacylglycerol (DAG). May terminate signals transmitted through arachidonoyl-DAG or may contribute to the synthesis of phospholipids with defined fatty acid composition.
DUSP1	0.0457074	Beyond p = 0.05 cutoff	0.156885	Beyond p = 0.05 cutoff	-26.3965	-22.002	-15.1005	Dual specificity phosphatase that dephosphorylates MAP kinase MAPK1/ERK2 on both 'Thr-183' and 'Tyr-185', regulating its activity during the meiotic cell cycle. {ECO:0000250|UniProtKB:P28563}.
ST6GALNAC6	0.0455116	Beyond p = 0.05 cutoff	-10000.1	Beyond p = 0.05 cutoff	-22.146	-16.385	-21.703	Alpha-2,6-sialyltransferase involved in the synthesis of alpha-series gangliosides. Has activity toward GD1a, GT1b and GM1b. Has no activity toward glycoproteins. Responsible for the biosynthesis of DSGG (disialylgalactosylgloboside) from MSGG (monosialylgalactosylgloboside) in normal and malignant kidney. Participates in the synthesis of disialyl Lewis a (Le(a)). {ECO:0000269|PubMed:12668675, ECO:0000269|PubMed:17123352}.
RHBDL1	0.0455046	Beyond p = 0.05 cutoff	0.206684	Beyond p = 0.05 cutoff	-24.113	-16.623	-13.8615	May be involved in regulated intramembrane proteolysis and the subsequent release of functional polypeptides from their membrane anchors. {ECO:0000250}.
CCDC89	0.045401	Beyond p = 0.05 cutoff	-10000.1	Beyond p = 0.05 cutoff	-31.1345	-20.473	-19.839
ERG28	0.0453416	Beyond p = 0.05 cutoff	0.126768	Beyond p = 0.05 cutoff	-22.1475	-20.363	-16.0125
NCS1	0.0453165	Beyond p = 0.05 cutoff	0.35161	Beyond p = 0.05 cutoff	-23.846	-19.63	-14.2615	Neuronal calcium sensor, regulator of G protein-coupled receptor phosphorylation in a calcium dependent manner. Directly regulates GRK1 (RHOK), but not GRK2 to GRK5. Can substitute for calmodulin (By similarity). Stimulates PI4KB kinase activity (By similarity). Involved in long-term synaptic plasticity through its interaction with PICK1 (By similarity). May also play a role in neuron differentiation through inhibition of the activity of N-type voltage-gated calcium channel (By similarity). {ECO:0000250}.
MMUT	0.0453149	Beyond p = 0.05 cutoff	-9999.98	Beyond p = 0.05 cutoff	-34.963	-20.698	-19.908	Involved in the degradation of several amino acids, odd-chain fatty acids and cholesterol via propionyl-CoA to the tricarboxylic acid cycle. MCM has different functions in other species.
ABHD16A	0.0452297	Beyond p = 0.05 cutoff	-10000	Beyond p = 0.05 cutoff	-22.823	-20.404	-17.5005	Phosphatidylserine (PS) lipase that mediates the hydrolysis of phosphatidylserine to generate lysophosphatidylserine (LPS) (By similarity). LPS constitutes a class of signaling lipids that regulates immunological and neurological processes (By similarity). Has no activity towards diacylglycerol, triacylglycerol or lysophosphatidylserine lipase (PubMed:25290914). Also has monoacylglycerol lipase activity, with preference for 1-(9Z,12Z-octadecadienoyl)-glycerol (1-LG) and 2-glyceryl-15-deoxy-Delta(12,14)-prostaglandin J2 (15d-PGJ(2)-G) (PubMed:25290914). {ECO:0000250|UniProtKB:Q9Z1Q2, ECO:0000269|PubMed:25290914}.
OGFOD2	0.0451491	Beyond p = 0.05 cutoff	0.134184	Beyond p = 0.05 cutoff	-25.0425	-20.6915	-16.275
NR2E1	0.0450637	Beyond p = 0.05 cutoff	-10000.1	Beyond p = 0.05 cutoff	-11.824	-12.5135	-19.0515	Orphan receptor that binds DNA as a monomer to hormone response elements (HRE) containing an extended core motif half-site sequence 5'-AAGGTCA-3' in which the 5' flanking nucleotides participate in determining receptor specificity (By similarity). May be required to pattern anterior brain differentiation. Involved in the regulation of retinal development and essential for vision. During retinogenesis, regulates PTEN-Cyclin D expression via binding to the promoter region of PTEN and suppressing its activity (By similarity). May be involved in retinoic acid receptor (RAR) regulation in retinal cells. {ECO:0000250}.
TEDC2	0.044768	Beyond p = 0.05 cutoff	0.116034	Beyond p = 0.05 cutoff	26.2055	-10.4405	-5.1765
SPATA3	0.0447678	Beyond p = 0.05 cutoff	0.0340647	Beyond p = 0.05 cutoff	-20.891	-20.386	-16.894
FLOT1	0.0447261	Beyond p = 0.05 cutoff	0.340898	Beyond p = 0.05 cutoff	-27.33	-17.506	-11.4775	May act as a scaffolding protein within caveolar membranes, functionally participating in formation of caveolae or caveolae-like vesicles.
GPR174	0.0447006	Beyond p = 0.05 cutoff	0.46998	Beyond p = 0.05 cutoff	-26.378	-20.1885	-11.6765	Putative receptor for purines coupled to G-proteins. {ECO:0000250}.
IMPG2	0.0446546	Beyond p = 0.05 cutoff	0.117644	Beyond p = 0.05 cutoff	-22.0775	-17.041	-17.3	Chondroitin sulfate- and hyaluronan-binding proteoglycan involved in the organization of interphotoreceptor matrix; may participate in the maturation and maintenance of the light-sensitive photoreceptor outer segment. Binds heparin. {ECO:0000269|PubMed:10702256}.
NDUFA1	0.0446211	Beyond p = 0.05 cutoff	0.261196	Beyond p = 0.05 cutoff	-16.2645	-16.6165	-8.8015	Accessory subunit of the mitochondrial membrane respiratory chain NADH dehydrogenase (Complex I), that is believed not to be involved in catalysis. Complex I functions in the transfer of electrons from NADH to the respiratory chain. The immediate electron acceptor for the enzyme is believed to be ubiquinone. {ECO:0000269|PubMed:27626371}.
RGP1	0.044619	Beyond p = 0.05 cutoff	0.147703	Beyond p = 0.05 cutoff	16.0255	-10.2125	-10.505	The RIC1-RGP1 complex acts as a guanine nucleotide exchange factor (GEF), which activates RAB6A by exchanging bound GDP for free GTP and may thereby required for efficient fusion of endosome-derived vesicles with the Golgi compartment. The RIC1-RGP1 complex participates in the recycling of mannose-6-phosphate receptors. {ECO:0000269|PubMed:23091056}.
KIAA2026	0.0446065	Beyond p = 0.05 cutoff	-10000	Beyond p = 0.05 cutoff	-20.0355	-18.465	-18.48
GRAMD1B	0.0445961	Beyond p = 0.05 cutoff	-10000	Beyond p = 0.05 cutoff	-29.5555	-22.6055	-21.0495	Cholesterol transporter that mediates non-vesicular transport of cholesterol from the plasma membrane (PM) to the endoplasmic reticulum (ER) (By similarity). Contains unique domains for binding cholesterol and the PM, thereby serving as a molecular bridge for the transfer of cholesterol from the PM to the ER (By similarity). Plays a crucial role in cholesterol homeostasis in the adrenal gland and has the unique ability to localize to the PM based on the level of membrane cholesterol (By similarity). In lipid-poor conditions localizes to the ER membrane and in response to excess cholesterol in the PM is recruited to the endoplasmic reticulum-plasma membrane contact sites (EPCS) which is mediated by the GRAM domain (By similarity). At the EPCS, the sterol-binding VASt/ASTER domain binds to the cholesterol in the PM and facilitates its transfer from the PM to ER (By similarity). {ECO:0000250|UniProtKB:Q80TI0}.
MARCO	0.044525	Beyond p = 0.05 cutoff	0.303387	Beyond p = 0.05 cutoff	-30.592	-17.038	-13.63	Pattern recognition receptor (PRR) which binds Gram-positive and Gram-negative bacteria (PubMed:9468508). Also plays a role in binding of unopsonized particles by alveolar macrophages (By similarity). Binds to the secretoglobin SCGB3A2 (PubMed:12847263). {ECO:0000250|UniProtKB:Q9WUB9, ECO:0000269|PubMed:12847263, ECO:0000269|PubMed:9468508}.
DOCK10	0.0444882	Beyond p = 0.05 cutoff	0.342816	Beyond p = 0.05 cutoff	-17.149	-16.241	-7.4415	Guanine nucleotide-exchange factor (GEF) that activates CDC42 and RAC1 by exchanging bound GDP for free GTP. Essential for dendritic spine morphogenesis in Purkinje cells and in hippocampal neurons, via a CDC42-mediated pathway. Sustains B-cell lymphopoiesis in secondary lymphoid tissues and regulates FCER2/CD23 expression. {ECO:0000250|UniProtKB:Q8BZN6}.
PXMP2	0.0442951	Beyond p = 0.05 cutoff	-10000.2	Beyond p = 0.05 cutoff	-16.3575	-16.892	-23.696	Seems to be involved in pore-forming activity and may contribute to the unspecific permeability of the peroxisomal membrane.
CRYBA1	0.0442742	Beyond p = 0.05 cutoff	-10000.2	Beyond p = 0.05 cutoff	-19.8325	-16.7365	-23.735	Crystallins are the dominant structural components of the vertebrate eye lens.
LCE3A	0.0442573	Beyond p = 0.05 cutoff	-10000.2	Beyond p = 0.05 cutoff	-20.685	-17.254	-19.6555	A structural component of the cornified envelope of the stratum corneum involved in innate cutaneous host defense (Probable). Possesses defensin-like antimicrobial activity against a broad spectrum of Gram-positive and Gram-negative bacteria, both aerobic and anaerobic species. Upon inflammation, may regulate skin barrier repair by shaping cutaneous microbiota composition and immune response to bacterial antigens (PubMed:28634035). {ECO:0000269|PubMed:28634035, ECO:0000305|PubMed:28634035}.
SSTR2	0.0441917	Beyond p = 0.05 cutoff	0.170508	Beyond p = 0.05 cutoff	-9.962	-15.913	-10.9555	Receptor for somatostatin-14 and -28. This receptor is coupled via pertussis toxin sensitive G proteins to inhibition of adenylyl cyclase. In addition it stimulates phosphotyrosine phosphatase and PLC via pertussis toxin insensitive as well as sensitive G proteins. Inhibits calcium entry by suppressing voltage-dependent calcium channels. Acts as the functionally dominant somatostatin receptor in pancreatic alpha- and beta-cells where it mediates the inhibitory effect of somatostatin-14 on hormone secretion. Inhibits cell growth through enhancement of MAPK1 and MAPK2 phosphorylation and subsequent up-regulation of CDKN1B. Stimulates neuronal migration and axon outgrowth and may participate in neuron development and maturation during brain development. Mediates negative regulation of insulin receptor signaling through PTPN6. Inactivates SSTR3 receptor function following heterodimerization. {ECO:0000269|PubMed:15231824, ECO:0000269|PubMed:18653781, ECO:0000269|PubMed:19434240, ECO:0000269|PubMed:22495673, ECO:0000269|PubMed:22932785}.
TIMM8A	0.0441896	Beyond p = 0.05 cutoff	0.101693	Beyond p = 0.05 cutoff	-18.0215	-19.931	-11.0105	Mitochondrial intermembrane chaperone that participates in the import and insertion of some multi-pass transmembrane proteins into the mitochondrial inner membrane. Also required for the transfer of beta-barrel precursors from the TOM complex to the sorting and assembly machinery (SAM complex) of the outer membrane. Acts as a chaperone-like protein that protects the hydrophobic precursors from aggregation and guide them through the mitochondrial intermembrane space. The TIMM8-TIMM13 complex mediates the import of proteins such as TIMM23, SLC25A12/ARALAR1 and SLC25A13/ARALAR2, while the predominant TIMM9-TIMM10 70 kDa complex mediates the import of much more proteins. Probably necessary for normal neurologic development. {ECO:0000269|PubMed:11489896, ECO:0000269|PubMed:15254020}.
FABP9	0.0441881	Beyond p = 0.05 cutoff	0.129322	Beyond p = 0.05 cutoff	-28.9295	-18.8945	-16.4035
SEMA4F	0.0441721	Beyond p = 0.05 cutoff	0.124253	Beyond p = 0.05 cutoff	-10.4895	-18.924	-12.9805	Probable cell surface receptor that regulates oligodendroglial precursor cell migration (By similarity). Might also regulate differentiation of oligodendroglial precursor cells (By similarity). Has growth cone collapse activity against retinal ganglion-cell axons (By similarity). {ECO:0000250|UniProtKB:Q9Z123, ECO:0000250|UniProtKB:Q9Z143}.
CDH23	0.0441635	Beyond p = 0.05 cutoff	0.30209	Beyond p = 0.05 cutoff	-29.595	-21.0815	-17.5965	Cadherins are calcium-dependent cell adhesion proteins. They preferentially interact with themselves in a homophilic manner in connecting cells. CDH23 is required for establishing and/or maintaining the proper organization of the stereocilia bundle of hair cells in the cochlea and the vestibule during late embryonic/early postnatal development. It is part of the functional network formed by USH1C, USH1G, CDH23 and MYO7A that mediates mechanotransduction in cochlear hair cells. Required for normal hearing. {ECO:0000269|PubMed:11138009, ECO:0000269|PubMed:16679490}.
APOL6	0.0440869	Beyond p = 0.05 cutoff	1.06021	Beyond p = 0.05 cutoff	-17.076	-17.412	-4.483	May affect the movement of lipids in the cytoplasm or allow the binding of lipids to organelles.
ZNF600	0.0440816	Beyond p = 0.05 cutoff	0.714226	Beyond p = 0.05 cutoff	-31.389	-18.7455	-11.6955	May be involved in transcriptional regulation.
ADGRE5	0.0440306	Beyond p = 0.05 cutoff	0.0894875	Beyond p = 0.05 cutoff	-17.2135	-19.2895	-19.034
NDUFS1	0.044012	Beyond p = 0.05 cutoff	-10000	Beyond p = 0.05 cutoff	-18.4575	-18.59	-21.2	Core subunit of the mitochondrial membrane respiratory chain NADH dehydrogenase (Complex I) that is believed to belong to the minimal assembly required for catalysis. Complex I functions in the transfer of electrons from NADH to the respiratory chain. The immediate electron acceptor for the enzyme is believed to be ubiquinone (By similarity). This is the largest subunit of complex I and it is a component of the iron-sulfur (IP) fragment of the enzyme. It may form part of the active site crevice where NADH is oxidized. {ECO:0000250}.
DCST2	0.0440036	Beyond p = 0.05 cutoff	0.213291	Beyond p = 0.05 cutoff	-15.808	-16.798	-11.8065
CAMK1G	0.0438905	Beyond p = 0.05 cutoff	0.322336	Beyond p = 0.05 cutoff	-22.937	-16.1885	-10.7445	Calcium/calmodulin-dependent protein kinase belonging to a proposed calcium-triggered signaling cascade. In vitro phosphorylates transcription factor CREB1 (By similarity). {ECO:0000250}.
AMMECR1L	0.0438713	Beyond p = 0.05 cutoff	-10000	Beyond p = 0.05 cutoff	-26.6465	-19.4965	-20.8945
ADAR	0.0438694	Beyond p = 0.05 cutoff	0.103052	Beyond p = 0.05 cutoff	-20.373	-17.1245	-18.388	Catalyzes the hydrolytic deamination of adenosine to inosine in double-stranded RNA (dsRNA) referred to as A-to-I RNA editing (PubMed:7972084, PubMed:7565688, PubMed:12618436). This may affect gene expression and function in a number of ways that include mRNA translation by changing codons and hence the amino acid sequence of proteins; pre-mRNA splicing by altering splice site recognition sequences; RNA stability by changing sequences involved in nuclease recognition; genetic stability in the case of RNA virus genomes by changing sequences during viral RNA replication; and RNA structure-dependent activities such as microRNA production or targeting or protein-RNA interactions. Can edit both viral and cellular RNAs and can edit RNAs at multiple sites (hyper-editing) or at specific sites (site-specific editing). Its cellular RNA substrates include: bladder cancer-associated protein (BLCAP), neurotransmitter receptors for glutamate (GRIA2) and serotonin (HTR2C) and GABA receptor (GABRA3). Site-specific RNA editing of transcripts encoding these proteins results in amino acid substitutions which consequently alters their functional activities. Exhibits low-level editing at the GRIA2 Q/R site, but edits efficiently at the R/G site and HOTSPOT1. Its viral RNA substrates include: hepatitis C virus (HCV), vesicular stomatitis virus (VSV), measles virus (MV), hepatitis delta virus (HDV), and human immunodeficiency virus type 1 (HIV-1). Exhibits either a proviral (HDV, MV, VSV and HIV-1) or an antiviral effect (HCV) and this can be editing-dependent (HDV and HCV), editing-independent (VSV and MV) or both (HIV-1). Impairs HCV replication via RNA editing at multiple sites. Enhances the replication of MV, VSV and HIV-1 through an editing-independent mechanism via suppression of EIF2AK2/PKR activation and function. Stimulates both the release and infectivity of HIV-1 viral particles by an editing-dependent mechanism where it associates with viral RNAs and edits adenosines in the 5'UTR and the Rev and Tat coding sequence. Can enhance viral replication of HDV via A-to-I editing at a site designated as amber/W, thereby changing an UAG amber stop codon to an UIG tryptophan (W) codon that permits synthesis of the large delta antigen (L-HDAg) which has a key role in the assembly of viral particles. However, high levels of ADAR1 inhibit HDV replication. {ECO:0000269|PubMed:12618436, ECO:0000269|PubMed:15556947, ECO:0000269|PubMed:15858013, ECO:0000269|PubMed:16120648, ECO:0000269|PubMed:16475990, ECO:0000269|PubMed:17079286, ECO:0000269|PubMed:19605474, ECO:0000269|PubMed:19651874, ECO:0000269|PubMed:19710021, ECO:0000269|PubMed:19908260, ECO:0000269|PubMed:21289159, ECO:0000269|PubMed:22278222, ECO:0000269|PubMed:7565688, ECO:0000269|PubMed:7972084}.
MARK1	0.0438535	Beyond p = 0.05 cutoff	0.189952	Beyond p = 0.05 cutoff	-32.583	-20.394	-17.4825	Serine/threonine-protein kinase (PubMed:23666762). Involved in cell polarity and microtubule dynamics regulation. Phosphorylates DCX, MAP2 and MAP4. Phosphorylates the microtubule-associated protein MAPT/TAU (PubMed:23666762). Involved in cell polarity by phosphorylating the microtubule-associated proteins MAP2, MAP4 and MAPT/TAU at KXGS motifs, causing detachment from microtubules, and their disassembly. Involved in the regulation of neuronal migration through its dual activities in regulating cellular polarity and microtubule dynamics, possibly by phosphorylating and regulating DCX. Also acts as a positive regulator of the Wnt signaling pathway, probably by mediating phosphorylation of dishevelled proteins (DVL1, DVL2 and/or DVL3). {ECO:0000269|PubMed:11433294, ECO:0000269|PubMed:17573348, ECO:0000269|PubMed:23666762}.
SESN2	0.0438411	Beyond p = 0.05 cutoff	0.170502	Beyond p = 0.05 cutoff	-29.258	-20.3085	-17.1845	Functions as an intracellular leucine sensor that negatively regulates the TORC1 signaling pathway through the GATOR complex. In absence of leucine, binds the GATOR subcomplex GATOR2 and prevents TORC1 signaling (PubMed:18692468, PubMed:25263562, PubMed:25457612, PubMed:26449471, PubMed:26612684, PubMed:26586190). Binding of leucine to SESN2 disrupts its interaction with GATOR2 thereby activating the TORC1 signaling pathway (PubMed:26449471, PubMed:26586190). This stress-inducible metabolic regulator also plays a role in protection against oxidative and genotoxic stresses. May negatively regulate protein translation in response to endoplasmic reticulum stress, via TORC1 (PubMed:24947615). May positively regulate the transcription by NFE2L2 of genes involved in the response to oxidative stress by facilitating the SQSTM1-mediated autophagic degradation of KEAP1 (PubMed:23274085). May also mediate TP53 inhibition of TORC1 signaling upon genotoxic stress (PubMed:18692468). Has an alkylhydroperoxide reductase activity born by the N-terminal domain of the protein (PubMed:26612684). Was originally reported to contribute to oxidative stress resistance by reducing PRDX1 (PubMed:15105503). However, this could not be confirmed (PubMed:19113821). {ECO:0000269|PubMed:15105503, ECO:0000269|PubMed:18692468, ECO:0000269|PubMed:19113821, ECO:0000269|PubMed:23274085, ECO:0000269|PubMed:24947615, ECO:0000269|PubMed:25263562, ECO:0000269|PubMed:25457612, ECO:0000269|PubMed:26449471, ECO:0000269|PubMed:26586190, ECO:0000269|PubMed:26612684}.
CRYBG1	0.0438017	Beyond p = 0.05 cutoff	-10000.2	Beyond p = 0.05 cutoff	-19.7695	-18.8505	-25.2075	May function as suppressor of malignant melanoma. It may exert its effects through interactions with the cytoskeleton.
CYBC1	0.0437133	Beyond p = 0.05 cutoff	0.172267	Beyond p = 0.05 cutoff	-27.43	-20.123	-13.6985	Necessary for a stable expression of the CYBA and CYBB subunits of the cytochrome b-245 heterodimer. Controls the phagocyte respiratory burst and is essential for innate immunity. {ECO:0000250|UniProtKB:Q3TYS2}.
THYN1	0.043591	Beyond p = 0.05 cutoff	0.0759544	Beyond p = 0.05 cutoff	-28.2795	-19.543	-15.2715	Specifically binds 5-hydroxymethylcytosine (5hmC), suggesting that it acts as a specific reader of 5hmC. {ECO:0000250}.
TRIM8	0.0435742	Beyond p = 0.05 cutoff	-10000.1	Beyond p = 0.05 cutoff	-20.76	-18.291	-20.052	E3 ubiquitin-protein ligase which plays different roles in immune pathways. Participates in the activation of interferon-gamma signaling by promoting proteasomal degradation of the repressor SOCS1 (PubMed:12163497). Plays a positive role in the TNFalpha and IL-1beta signaling pathways. Mechanistically, induces the 'lys-63' polyubiquitination of MAP3K7/TAK1 component leading to the activation of NF-kappa-B (PubMed:22084099, PubMed:23152791). Modulates also STAT3 activity through negative regulation of PIAS3, either by degradation of PIAS3 through the ubiquitin-proteasome pathway or exclusion of PIAS3 from the nucleus (PubMed:20516148). {ECO:0000269|PubMed:12163497, ECO:0000269|PubMed:20516148, ECO:0000269|PubMed:22084099, ECO:0000269|PubMed:23152791}.
CCDC47	0.0435521	Beyond p = 0.05 cutoff	0.117637	Beyond p = 0.05 cutoff	12.3135	-12.1545	-13.4135	Involved in the regulation of calcium ion homeostasis in the endoplasmic reticulum (PubMed:30401460). Required for proper protein degradation via the ERAD pathway (PubMed:25009997). Has an essential role in the maintenance of endoplasmic reticulum organization during embryogenesis (By similarity). {ECO:0000250|UniProtKB:Q9D024, ECO:0000269|PubMed:25009997, ECO:0000269|PubMed:30401460}.
MTCH1	0.0434246	Beyond p = 0.05 cutoff	-10000.1	Beyond p = 0.05 cutoff	4.509	-11.7125	-18.886	Potential mitochondrial transporter. May play a role in apoptosis. {ECO:0000269|PubMed:12377771}.
MS4A2	0.0434109	Beyond p = 0.05 cutoff	-10000	Beyond p = 0.05 cutoff	-28.369	-19.4645	-20.431	High affinity receptor that binds to the Fc region of immunoglobulins epsilon. Aggregation of FCER1 by multivalent antigens is required for the full mast cell response, including the release of preformed mediators (such as histamine) by degranulation and de novo production of lipid mediators and cytokines. Also mediates the secretion of important lymphokines. Binding of allergen to receptor-bound IgE leads to cell activation and the release of mediators responsible for the manifestations of allergy.
B3GALT5-AS1	0.0433946	Beyond p = 0.05 cutoff	0.173689	Beyond p = 0.05 cutoff	-22.974	-17.513	-15.457
PCDHA2	0.0433349	Beyond p = 0.05 cutoff	0.342201	Beyond p = 0.05 cutoff	-15.464	-16.452	-9.3455	Potential calcium-dependent cell-adhesion protein. May be involved in the establishment and maintenance of specific neuronal connections in the brain.
CLEC1A	0.0432442	Beyond p = 0.05 cutoff	0.0155563	Beyond p = 0.05 cutoff	-30.358	-20.0225	-19.323
MYEOV	0.0432299	Beyond p = 0.05 cutoff	-10000.3	Beyond p = 0.05 cutoff	-27.5365	-23.644	-26.3865
CBLN2	0.0431544	Beyond p = 0.05 cutoff	0.257395	Beyond p = 0.05 cutoff	-29.168	-21.319	-15.2785	May play role in synaptogenesis induction. {ECO:0000250}.
EFHC1	0.0431381	Beyond p = 0.05 cutoff	-10000.1	Beyond p = 0.05 cutoff	-28.652	-21.742	-24.551	Microtubule-associated protein which regulates cell division and neuronal migration during cortical development. Necessary for mitotic spindle organization (PubMed:19734894, PubMed:28370826). Necessary for radial and tangential cell migration during brain development, possibly acting as a regulator of cell morphology and process formation during migration (PubMed:22926142). May enhance calcium influx through CACNA1E and stimulate programmed cell death (PubMed:15258581). {ECO:0000269|PubMed:15258581, ECO:0000269|PubMed:19734894, ECO:0000269|PubMed:22926142, ECO:0000269|PubMed:28370826}.
TPRN	0.0431336	Beyond p = 0.05 cutoff	-10000	Beyond p = 0.05 cutoff	-21.7535	-20.706	-19.052
NEUROD4	0.0430992	Beyond p = 0.05 cutoff	-10000.2	Beyond p = 0.05 cutoff	-23.583	-21.3865	-24.6715	Probably acts as a transcriptional activator. Mediates neuronal differentiation. Required for the regulation of amacrine cell fate specification in the retina (By similarity). {ECO:0000250}.
SLC35C2	0.0430903	Beyond p = 0.05 cutoff	-10000	Beyond p = 0.05 cutoff	-24.506	-20.5215	-17.176	May play an important role in the cellular response to tissue hypoxia. May be either a GDP-fucose transporter that competes with SLC35C1 for GDP-fucose, or a factor that otherwise enhances the fucosylation of Notch and is required for optimal Notch signaling in mammalian cells. {ECO:0000269|PubMed:20837470}.
SLC37A3	0.0429719	Beyond p = 0.05 cutoff	0.175006	Beyond p = 0.05 cutoff	-25.121	-19.367	-15.768
SLC47A2	0.0428732	Beyond p = 0.05 cutoff	-10000.1	Beyond p = 0.05 cutoff	-29.628	-21.0905	-23.136	Solute transporter for tetraethylammonium (TEA), 1-methyl-4-phenylpyridinium (MPP), cimetidine, N-methylnicotinamide, metformin, creatinine, guanidine, procainamide, topotecan, estrone sulfate, acyclovir, and ganciclovir. Responsible for the secretion of cationic drugs across the brush border membranes. {ECO:0000269|PubMed:16807400, ECO:0000269|PubMed:16996621, ECO:0000269|PubMed:17509534}.
ATOH8	0.0427969	Beyond p = 0.05 cutoff	0.0926786	Beyond p = 0.05 cutoff	-32.467	-17.449	-18.199	Transcription factor that binds a palindromic (canonical) core consensus DNA sequence 5'-CANNTG- 3' known as an E-box element, possibly as a heterodimer with other bHLH proteins (PubMed:24236640). Regulates endothelial cell proliferation, migration and tube-like structures formation (PubMed:24463812). Modulates endothelial cell differentiation through NOS3 (PubMed:24463812). May be implicated in specification and differentiation of neuronal cell lineages in the brain (By similarity). May participate in kidney development and may be involved in podocyte differentiation (By similarity). During early embryonic development is involved in tissue-specific differentiation processes that are dependent on class II bHLH factors and namely modulates the differentiation program initiated by the pro-endocrine factor NEUROG3 (By similarity). During myogenesis, may play a role during the transition of myoblasts from the proliferative phase to the differentiation phase (By similarity). Positively regulates HAMP transcription in two ways, firstly by acting directly on the HAMP promoter via E-boxes binding and indirectly through increased phosphorylation of SMAD protein complex (PubMed:24236640). Repress NEUROG3-dependent gene activation in a gene-specific manner through at least two mechanisms; requires only either the sequestering of a general partner such as TCF3 through heterodimerization, either also requires binding of the bHLH domain to DNA via a basic motif (By similarity). {ECO:0000250|UniProtKB:Q99NA2, ECO:0000269|PubMed:24236640, ECO:0000269|PubMed:24463812}.
TSPAN18	0.0426539	Beyond p = 0.05 cutoff	0.111804	Beyond p = 0.05 cutoff	-21.162	-18.591	-16.0945
TRMT11	0.0425979	Beyond p = 0.05 cutoff	-10000.2	Beyond p = 0.05 cutoff	-16.441	-17.837	-23.265	Catalytic subunit of an S-adenosyl-L-methionine-dependent tRNA methyltransferase complex that mediates the methylation of the guanosine nucleotide at position 10 (m2G10) in tRNAs. {ECO:0000250}.
MTMR9	0.0425889	Beyond p = 0.05 cutoff	0.264406	Beyond p = 0.05 cutoff	-1.3115	-12.257	-8.924	Acts as an adapter for myotubularin-related phosphatases (PubMed:19038970, PubMed:22647598). Increases lipid phosphatase MTMR6 catalytic activity, specifically towards phosphatidylinositol 3,5-bisphosphate, and MTMR6 binding affinity for phosphorylated phosphatidylinositols (PubMed:19038970, PubMed:22647598). Positively regulates lipid phosphatase MTMR7 catalytic activity (By similarity). Increases MTMR8 catalytic activity towards phosphatidylinositol 3-phosphate (PubMed:22647598). The formation of the MTMR6-MTMR9 complex, stabilizes both MTMR6 and MTMR9 protein levels (PubMed:19038970). Stabilizes MTMR8 protein levels (PubMed:22647598). Plays a role in the late stages of macropinocytosis possibly by regulating MTMR6-mediated dephosphorylation of phosphatidylinositol 3-phosphate in membrane ruffles (PubMed:24591580). Negatively regulates autophagy, in part via its association with MTMR8 (PubMed:22647598). Negatively regulates DNA damage-induced apoptosis, in part via its association with MTMR6 (PubMed:19038970, PubMed:22647598). Does not bind mono-, di- and tri-phosphorylated phosphatidylinositols, phosphatidic acid and phosphatidylserine (PubMed:19038970). {ECO:0000250|UniProtKB:Q9Z2D0, ECO:0000269|PubMed:19038970, ECO:0000269|PubMed:22647598, ECO:0000269|PubMed:24591580}.
PSEN2	0.0425683	Beyond p = 0.05 cutoff	-10000.1	Beyond p = 0.05 cutoff	-22.986	-18.41	-20.451	Probable catalytic subunit of the gamma-secretase complex, an endoprotease complex that catalyzes the intramembrane cleavage of integral membrane proteins such as Notch receptors and APP (amyloid-beta precursor protein). Requires the other members of the gamma-secretase complex to have a protease activity. May play a role in intracellular signaling and gene expression or in linking chromatin to the nuclear membrane. May function in the cytoplasmic partitioning of proteins. The holoprotein functions as a calcium-leak channel that allows the passive movement of calcium from endoplasmic reticulum to cytosol and is involved in calcium homeostasis (PubMed:16959576). Is a regulator of mitochondrion-endoplasmic reticulum membrane tethering and modulates calcium ions shuttling between ER and mitochondria (PubMed:21285369). {ECO:0000269|PubMed:10497236, ECO:0000269|PubMed:10652302, ECO:0000269|PubMed:16959576, ECO:0000269|PubMed:21285369}.
MIS18A	0.0425668	Beyond p = 0.05 cutoff	0.203695	Beyond p = 0.05 cutoff	20.3375	7.497	2.9935	Required for recruitment of CENPA to centromeres and normal chromosome segregation during mitosis. {ECO:0000269|PubMed:17199038}.
SMIM21	0.0424568	Beyond p = 0.05 cutoff	-9999.92	Beyond p = 0.05 cutoff	-28.624	-21.161	-16.224
MEIS3	0.0423877	Beyond p = 0.05 cutoff	0.132171	Beyond p = 0.05 cutoff	-18.8015	-14.169	-13.6055	Transcriptional regulator which directly modulates PDPK1 expression, thus promoting survival of pancreatic beta-cells. Also regulates expression of NDFIP1, BNIP3, and CCNG1. {ECO:0000250|UniProtKB:P97368}.
WDR53	0.0423314	Beyond p = 0.05 cutoff	0.42448	Beyond p = 0.05 cutoff	-15.72	-13.6875	-8.295
ZFPM1	0.0422902	Beyond p = 0.05 cutoff	0.245216	Beyond p = 0.05 cutoff	-18.437	-19.329	-13.444	Transcription regulator that plays an essential role in erythroid and megakaryocytic cell differentiation. Essential cofactor that acts via the formation of a heterodimer with transcription factors of the GATA family GATA1, GATA2 and GATA3. Such heterodimer can both activate or repress transcriptional activity, depending on the cell and promoter context. The heterodimer formed with GATA proteins is essential to activate expression of genes such as NFE2, ITGA2B, alpha- and beta-globin, while it represses expression of KLF1. May be involved in regulation of some genes in gonads. May also be involved in cardiac development, in a non-redundant way with ZFPM2/FOG2 (By similarity). {ECO:0000250}.
KLHL6	0.0422798	Beyond p = 0.05 cutoff	-10000.3	Beyond p = 0.05 cutoff	-36.709	-25.4485	-29.623	Involved in B-lymphocyte antigen receptor signaling and germinal center formation. {ECO:0000250}.
KRTCAP3	0.0421933	Beyond p = 0.05 cutoff	0.305618	Beyond p = 0.05 cutoff	-21.2285	-19.745	-10.8985
ACTRT3	0.0421833	Beyond p = 0.05 cutoff	-10000.1	Beyond p = 0.05 cutoff	-24.2605	-21.629	-21.451
MEFV	0.0421753	Beyond p = 0.05 cutoff	-10000.1	Beyond p = 0.05 cutoff	-22.4215	-19.871	-21.8535	Involved in the regulation of innate immunity and the inflammatory response in response to IFNG/IFN-gamma. Organizes autophagic machinery by serving as a platform for the assembly of ULK1, Beclin 1/BECN1, ATG16L1, and ATG8 family members and recognizes specific autophagy targets, thus coordinating target recognition with assembly of the autophagic apparatus and initiation of autophagy. Acts as an autophagy receptor for the degradation of several inflammasome components, including CASP1, NLRP1 and NLRP3, hence preventing excessive IL1B- and IL18-mediated inflammation (PubMed:16785446, PubMed:17431422, PubMed:26347139). However, it may also have a positive effect in the inflammatory pathway. In different experimental systems, it has been shown to activate IL1B production (PubMed:16037825). It has also been shown to be required for PSTPIP1-induced PYCARD oligomerization and for formation of inflammasomes. Recruits PSTPIP1 to inflammasomes, and is required for PSTPIP1 oligomerization (PubMed:10807793, PubMed:11468188, PubMed:17964261, PubMed:18577712, PubMed:19109554, PubMed:19584923). {ECO:0000269|PubMed:10807793, ECO:0000269|PubMed:11468188, ECO:0000269|PubMed:16037825, ECO:0000269|PubMed:16785446, ECO:0000269|PubMed:17431422, ECO:0000269|PubMed:17964261, ECO:0000269|PubMed:18577712, ECO:0000269|PubMed:19109554, ECO:0000269|PubMed:19584923, ECO:0000269|PubMed:26347139}.
VTN	0.042174	Beyond p = 0.05 cutoff	0.156829	Beyond p = 0.05 cutoff	-23.0445	-19.11	-15.0295	Vitronectin is a cell adhesion and spreading factor found in serum and tissues. Vitronectin interact with glycosaminoglycans and proteoglycans. Is recognized by certain members of the integrin family and serves as a cell-to-substrate adhesion molecule. Inhibitor of the membrane-damaging effect of the terminal cytolytic complement pathway.; FUNCTION: Somatomedin-B is a growth hormone-dependent serum factor with protease-inhibiting activity.
RSRC1	0.0420642	Beyond p = 0.05 cutoff	0.424403	Beyond p = 0.05 cutoff	-13.1865	-15.8995	-6.5135	Plays a role in pre-mRNA splicing. Involved in both constitutive and alternative pre-mRNA splicing. May have a role in the recognition of the 3' splice site during the second step of splicing. {ECO:0000269|PubMed:15798186}.
CD3E	0.0419608	Beyond p = 0.05 cutoff	-10000	Beyond p = 0.05 cutoff	-16.879	-19.074	-20.815	Part of the TCR-CD3 complex present on T-lymphocyte cell surface that plays an essential role in adaptive immune response. When antigen presenting cells (APCs) activate T-cell receptor (TCR), TCR-mediated signals are transmitted across the cell membrane by the CD3 chains CD3D, CD3E, CD3G and CD3Z. All CD3 chains contain immunoreceptor tyrosine-based activation motifs (ITAMs) in their cytoplasmic domain. Upon TCR engagement, these motifs become phosphorylated by Src family protein tyrosine kinases LCK and FYN, resulting in the activation of downstream signaling pathways (PubMed:2470098). In addition of this role of signal transduction in T-cell activation, CD3E plays an essential role in correct T-cell development. Initiates the TCR-CD3 complex assembly by forming the two heterodimers CD3D/CD3E and CD3G/CD3E. Participates also in internalization and cell surface down-regulation of TCR-CD3 complexes via endocytosis sequences present in CD3E cytosolic region (PubMed:10384095, PubMed:26507128). {ECO:0000269|PubMed:10384095, ECO:0000269|PubMed:15294938, ECO:0000269|PubMed:15546002, ECO:0000269|PubMed:2470098, ECO:0000269|PubMed:26507128, ECO:0000269|PubMed:8490660}.
NSUN5	0.0419426	Beyond p = 0.05 cutoff	0.192354	Beyond p = 0.05 cutoff	-10.297	-14.9765	-8.123	S-adenosyl-L-methionine-dependent methyltransferase that specifically methylates the C(5) position of cytosine 3782 in 28S rRNA. {ECO:0000305|PubMed:23913415}.
GK	0.0418554	Beyond p = 0.05 cutoff	0.0379829	Beyond p = 0.05 cutoff	-29.2365	-21.4095	-18.516	Key enzyme in the regulation of glycerol uptake and metabolism.
ZSCAN22	0.0418179	Beyond p = 0.05 cutoff	-10000.1	Beyond p = 0.05 cutoff	-28.944	-20.0065	-20.47	May be involved in transcriptional regulation.
IL4I1	0.0417654	Beyond p = 0.05 cutoff	0.0522159	Beyond p = 0.05 cutoff	-25.7825	-23.6155	-18.7845	Lysosomal L-amino-acid oxidase with highest specific activity with phenylalanine. May play a role in lysosomal antigen processing and presentation (By similarity). {ECO:0000250}.
MYLK4	0.0417387	Beyond p = 0.05 cutoff	0.158956	Beyond p = 0.05 cutoff	-26.493	-21.0285	-13.6705
TMCC1	0.0417345	Beyond p = 0.05 cutoff	0.0356435	Beyond p = 0.05 cutoff	-13.816	-17.4675	-16.0265	Endoplasmic reticulum membrane protein that promotes endoplasmic reticulum-associated endosome fission (PubMed:30220460). Localizes to contact sites between the endoplasmic reticulum and endosomes and acts by promoting recruitment of the endoplasmic reticulum to endosome tubules for fission (PubMed:30220460). Endosome membrane fission of early and late endosomes is essential to separate regions destined for lysosomal degradation from carriers to be recycled to the plasma membrane (PubMed:30220460). {ECO:0000269|PubMed:30220460}.
MEIOC	0.0416242	Beyond p = 0.05 cutoff	0.0420576	Beyond p = 0.05 cutoff	-16.3435	-17.22	-18.41	Is required for meiosis completion in both male and female germ cells. Confers stability to numerous meiotic mRNAs in gonads allowing proper initiation and progression into meiosis prophase I. The function may involve YTHDC2 and is independent of induction by retinoic acid (RA). Maintains an extended meiotic prophase I by properly promoting the transition from a mitotic to a meiotic cell cycle program by binding transcripts through its interaction with YTHDC2 that regulate the mitotic cell cycle. {ECO:0000250|UniProtKB:A2AG06}.
KDM5C	0.041599	Beyond p = 0.05 cutoff	0.306668	Beyond p = 0.05 cutoff	0.719	-16.79	-3.87	Histone demethylase that specifically demethylates 'Lys-4' of histone H3, thereby playing a central role in histone code (PubMed:28262558). Does not demethylate histone H3 'Lys-9', H3 'Lys-27', H3 'Lys-36', H3 'Lys-79' or H4 'Lys-20'. Demethylates trimethylated and dimethylated but not monomethylated H3 'Lys-4'. Participates in transcriptional repression of neuronal genes by recruiting histone deacetylases and REST at neuron-restrictive silencer elements. Represses the CLOCK-ARNTL/BMAL1 heterodimer-mediated transcriptional activation of the core clock component PER2 (By similarity). {ECO:0000250|UniProtKB:P41230, ECO:0000269|PubMed:17320160, ECO:0000269|PubMed:17320161, ECO:0000269|PubMed:17468742, ECO:0000269|PubMed:26645689, ECO:0000269|PubMed:28262558}.
TSBP1	0.0415678	Beyond p = 0.05 cutoff	-10000.4	Beyond p = 0.05 cutoff	-18.2485	-21.292	-26.584
COL4A5	0.0415354	Beyond p = 0.05 cutoff	-9999.99	Beyond p = 0.05 cutoff	-25.1435	-22.245	-17.1425	Type IV collagen is the major structural component of glomerular basement membranes (GBM), forming a 'chicken-wire' meshwork together with laminins, proteoglycans and entactin/nidogen.
SLC25A17	0.0414534	Beyond p = 0.05 cutoff	-10000.1	Beyond p = 0.05 cutoff	-30.0255	-19.874	-22.0635	Peroxisomal transporter for multiple cofactors like coenzyme A (CoA), flavin adenine dinucleotide (FAD), flavin mononucleotide (FMN) and nucleotide adenosine monophosphate (AMP), and to a lesser extent for nicotinamide adenine dinucleotide (NAD(+)), adenosine diphosphate (ADP) and adenosine 3',5'-diphosphate (PAP). May catalyze the transport of free CoA, FAD and NAD(+) from the cytosol into the peroxisomal matrix by a counter-exchange mechanism. Inhibited by pyridoxal 5'-phosphate and bathophenanthroline in vitro. {ECO:0000269|PubMed:12445829, ECO:0000269|PubMed:22185573}.
MFSD14A	0.0414465	Beyond p = 0.05 cutoff	0.311306	Beyond p = 0.05 cutoff	-21.936	-20.222	-7.78
NEUROG3	0.0413822	Beyond p = 0.05 cutoff	-10000.4	Beyond p = 0.05 cutoff	-23.349	-24.2955	-29.025	Acts as a transcriptional regulator. Together with NKX2-2, initiates transcriptional activation of NEUROD1. Involved in neurogenesis. Also required for the specification of a common precursor of the 4 pancreatic endocrine cell types (By similarity). {ECO:0000250}.
KCNK7	0.0413722	Beyond p = 0.05 cutoff	0.185769	Beyond p = 0.05 cutoff	-16.3005	-19.5195	-11.9815	Probable potassium channel subunit. No channel activity observed in vitro as protein remains in the endoplasmic reticulum. May need to associate with an as yet unknown partner in order to reach the plasma membrane.
SLC7A4	0.041345	Beyond p = 0.05 cutoff	0.0651862	Beyond p = 0.05 cutoff	-17.6575	-15.7655	-15.386	Involved in the transport of the cationic amino acids (arginine, lysine and ornithine).
CASC1	0.0413355	Beyond p = 0.05 cutoff	0.0555467	Beyond p = 0.05 cutoff	-17.6425	-18.6105	-16.046
PHF12	0.0411179	Beyond p = 0.05 cutoff	0.312842	Beyond p = 0.05 cutoff	-14.5625	-20.334	-11.037	Acts as a transcriptional repressor. Involved in recruitment of functional SIN3A complexes to DNA. Represses transcription at least in part through the activity of an associated histone deacetylase (HDAC). May also repress transcription in a SIN3A-independent manner through recruitment of functional TLE5 complexes to DNA. {ECO:0000269|PubMed:11390640, ECO:0000303|PubMed:11390640}.
STMN1	0.0410533	Beyond p = 0.05 cutoff	0.194954	Beyond p = 0.05 cutoff	-16.6055	-18.2505	-12.115	Involved in the regulation of the microtubule (MT) filament system by destabilizing microtubules. Prevents assembly and promotes disassembly of microtubules. Phosphorylation at Ser-16 may be required for axon formation during neurogenesis. Involved in the control of the learned and innate fear (By similarity). {ECO:0000250}.
DYNC2H1	0.0410089	Beyond p = 0.05 cutoff	-10000.1	Beyond p = 0.05 cutoff	-22.933	-18.297	-20.164	May function as a motor for intraflagellar retrograde transport. Functions in cilia biogenesis. May play a role in transport between endoplasmic reticulum and Golgi or organization of the Golgi in cells (By similarity). {ECO:0000250}.
RIPOR2	0.0409785	Beyond p = 0.05 cutoff	-9999.98	Beyond p = 0.05 cutoff	-27.5645	-21.4115	-22.55	Acts as an inhibitor of the small GTPase RHOA and plays several roles in the regulation of myoblast and hair cell differentiation, lymphocyte T proliferation and neutrophil polarization (PubMed:17150207, PubMed:24687993, PubMed:23241886, PubMed:24958875, PubMed:25588844, PubMed:27556504). Inhibits chemokine-induced T lymphocyte responses, such as cell adhesion, polarization and migration (PubMed:23241886). Involved also in the regulation of neutrophil polarization, chemotaxis and adhesion (By similarity). Required for normal development of inner and outer hair cell stereocilia within the cochlea of the inner ear (By similarity). Plays a role for maintaining the structural organization of the basal domain of stereocilia (By similarity). Involved in mechanosensory hair cell function (By similarity). Required for normal hearing (PubMed:24958875). {ECO:0000250|UniProtKB:Q80U16, ECO:0000269|PubMed:17150207, ECO:0000269|PubMed:23241886, ECO:0000269|PubMed:24687993, ECO:0000269|PubMed:24958875, ECO:0000269|PubMed:27556504}.; FUNCTION: Isoform 2: Acts as an inhibitor of the small GTPase RHOA (PubMed:25588844). Plays a role in fetal mononuclear myoblast differentiation by promoting filopodia and myotube formation (PubMed:17150207). Maintains naive T lymphocytes in a quiescent state (PubMed:27556504). {ECO:0000269|PubMed:17150207, ECO:0000269|PubMed:25588844, ECO:0000269|PubMed:27556504}.
H3C12	0.0409212	Beyond p = 0.05 cutoff	0.0872164	Beyond p = 0.05 cutoff	-27.405	-23.3545	-18.181
CCDC69	0.0408737	Beyond p = 0.05 cutoff	0.0530167	Beyond p = 0.05 cutoff	-25.5385	-17.592	-18.475	May act as a scaffold to regulate the recruitment and assembly of spindle midzone components. Required for the localization of AURKB and PLK1 to the spindle midzone. {ECO:0000305|PubMed:20962590}.
KDM4D	0.0408384	Beyond p = 0.05 cutoff	0.110847	Beyond p = 0.05 cutoff	-13.0615	-14.0875	-14.222	Histone demethylase that specifically demethylates 'Lys-9' of histone H3, thereby playing a central role in histone code. Does not demethylate histone H3 'Lys-4', H3 'Lys-27', H3 'Lys-36' nor H4 'Lys-20'. Demethylates both di- and trimethylated H3 'Lys-9' residue, while it has no activity on monomethylated residues. Demethylation of Lys residue generates formaldehyde and succinate. {ECO:0000269|PubMed:16603238}.
GUCA1B	0.0406619	Beyond p = 0.05 cutoff	0.132095	Beyond p = 0.05 cutoff	-27.89	-17.287	-15.6135	Stimulates guanylyl cyclase 1 (GC1) and GC2 when free calcium ions concentration is low, and GC1 and GC2 when free calcium ions concentration is elevated. This Ca(2+)-sensitive regulation of GC is a key event in recovery of the dark state of rod photoreceptors following light exposure.
CARTPT	0.0405753	Beyond p = 0.05 cutoff	-10000.1	Beyond p = 0.05 cutoff	-26.8475	-17.9495	-18.718	Satiety factor closely associated with the actions of leptin and neuropeptide y; this anorectic peptide inhibits both normal and starvation-induced feeding and completely blocks the feeding response induced by neuropeptide Y and regulated by leptin in the hypothalamus. It promotes neuronal development and survival in vitro. {ECO:0000269|PubMed:9590691}.
THUMPD1	0.0405339	Beyond p = 0.05 cutoff	0.0900534	Beyond p = 0.05 cutoff	-13.0025	-16.489	-15.7195	Functions as a tRNA-binding adapter to mediate NAT10-dependent tRNA acetylation (PubMed:25653167). {ECO:0000269|PubMed:25653167}.
SEMA4C	0.0403823	Beyond p = 0.05 cutoff	0.183833	Beyond p = 0.05 cutoff	-18.341	-17.654	-13.793	Cell surface receptor for PLXNB2 that plays an important role in cell-cell signaling. PLXNB2 binding promotes downstream activation of RHOA and phosphorylation of ERBB2 at 'Tyr-1248'. Required for normal brain development, axon guidance and cell migration (By similarity). Probable signaling receptor which may play a role in myogenic differentiation through activation of the stress-activated MAPK cascade. {ECO:0000250, ECO:0000269|PubMed:17498836}.
PIGG	0.0403518	Beyond p = 0.05 cutoff	0.263863	Beyond p = 0.05 cutoff	-19.946	-18.711	-12.648	Ethanolamine phosphate transferase involved in glycosylphosphatidylinositol-anchor biosynthesis. Transfers ethanolamine phosphate to the GPI second mannose. {ECO:0000269|PubMed:15632136}.
FOLR1	0.0403175	Beyond p = 0.05 cutoff	-10000.1	Beyond p = 0.05 cutoff	-12.1175	-16.145	-17.1275	Binds to folate and reduced folic acid derivatives and mediates delivery of 5-methyltetrahydrofolate and folate analogs into the interior of cells. Has high affinity for folate and folic acid analogs at neutral pH. Exposure to slightly acidic pH after receptor endocytosis triggers a conformation change that strongly reduces its affinity for folates and mediates their release. Required for normal embryonic development and normal cell proliferation. {ECO:0000269|PubMed:23851396, ECO:0000269|PubMed:23934049, ECO:0000269|PubMed:2527252, ECO:0000269|PubMed:8033114, ECO:0000269|PubMed:8567728}.
ACVRL1	0.0402051	Beyond p = 0.05 cutoff	-10000.2	Beyond p = 0.05 cutoff	-21.4425	-20.891	-22.54	Type I receptor for TGF-beta family ligands BMP9/GDF2 and BMP10 and important regulator of normal blood vessel development. On ligand binding, forms a receptor complex consisting of two type II and two type I transmembrane serine/threonine kinases. Type II receptors phosphorylate and activate type I receptors which autophosphorylate, then bind and activate SMAD transcriptional regulators. May bind activin as well. {ECO:0000269|PubMed:22718755, ECO:0000269|PubMed:22799562, ECO:0000269|PubMed:26176610}.
EEF1AKMT2	0.0401325	Beyond p = 0.05 cutoff	0.358103	Beyond p = 0.05 cutoff	-24.221	-17.4835	-8.49	Protein-lysine methyltransferase that selectively catalyzes the trimethylation of EEF1A at 'Lys-318'. {ECO:0000255|HAMAP-Rule:MF_03188, ECO:0000269|PubMed:25144183}.
SPNS3	0.0398382	Beyond p = 0.05 cutoff	-10000.3	Beyond p = 0.05 cutoff	-25.498	-22.547	-28.1435	Sphingolipid transporter. {ECO:0000250}.
RAB4A	0.0398211	Beyond p = 0.05 cutoff	-9999.98	Beyond p = 0.05 cutoff	-32.5735	-21.2475	-21.73	Protein transport. Plays a role in vesicular traffic. Mediates VEGFR2 endosomal trafficking to enhance VEGFR2 signaling. {ECO:0000269|PubMed:29425100}.
PIWIL1	0.039747	Beyond p = 0.05 cutoff	0.0715618	Beyond p = 0.05 cutoff	-21.9085	-20.671	-18.394	Endoribonuclease that plays a central role in postnatal germ cells by repressing transposable elements and preventing their mobilization, which is essential for the germline integrity. Acts via the piRNA metabolic process, which mediates the repression of transposable elements during meiosis by forming complexes composed of piRNAs and Piwi proteins and governs the methylation and subsequent repression of transposons. Directly binds methylated piRNAs, a class of 24 to 30 nucleotide RNAs that are generated by a Dicer-independent mechanism and are primarily derived from transposons and other repeated sequence elements. Strongly prefers a uridine in the first position of their guide (g1U preference, also named 1U-bias). Not involved in the piRNA amplification loop, also named ping-pong amplification cycle. Acts as an endoribonuclease that cleaves transposon messenger RNAs. Besides their function in transposable elements repression, piRNAs are probably involved in other processes during meiosis such as translation regulation. Probable component of some RISC complex, which mediates RNA cleavage and translational silencing. Also plays a role in the formation of chromatoid bodies and is required for some miRNAs stability. Required to sequester RNF8 in the cytoplasm until late spermatogenesis; RNF8 being released upon ubiquitination and degradation of PIWIL1. {ECO:0000250|UniProtKB:Q9JMB7}.; FUNCTION: Isoform 3: May be a negative developmental regulator (PubMed:12037681, PubMed:16287078). {ECO:0000269|PubMed:12037681, ECO:0000269|PubMed:16287078}.
YWHAH	0.0396514	Beyond p = 0.05 cutoff	0.0386041	Beyond p = 0.05 cutoff	-18.121	-20.8015	-17.619	Adapter protein implicated in the regulation of a large spectrum of both general and specialized signaling pathways. Binds to a large number of partners, usually by recognition of a phosphoserine or phosphothreonine motif. Binding generally results in the modulation of the activity of the binding partner. Negatively regulates the kinase activity of PDPK1. {ECO:0000269|PubMed:12177059}.
CASP8	0.039637	Beyond p = 0.05 cutoff	-10000	Beyond p = 0.05 cutoff	-30.1485	-15.525	-17.8415	Most upstream protease of the activation cascade of caspases responsible for the TNFRSF6/FAS mediated and TNFRSF1A induced cell death. Binding to the adapter molecule FADD recruits it to either receptor. The resulting aggregate called death-inducing signaling complex (DISC) performs CASP8 proteolytic activation. The active dimeric enzyme is then liberated from the DISC and free to activate downstream apoptotic proteases. Proteolytic fragments of the N-terminal propeptide (termed CAP3, CAP5 and CAP6) are likely retained in the DISC. Cleaves and activates CASP3, CASP4, CASP6, CASP7, CASP9 and CASP10. May participate in the GZMB apoptotic pathways. Cleaves ADPRT. Hydrolyzes the small-molecule substrate, Ac-Asp-Glu-Val-Asp-|-AMC. Likely target for the cowpox virus CRMA death inhibitory protein. Isoform 5, isoform 6, isoform 7 and isoform 8 lack the catalytic site and may interfere with the pro-apoptotic activity of the complex. {ECO:0000269|PubMed:23516580, ECO:0000269|PubMed:9006941}.
PABPC1L	0.0395259	Beyond p = 0.05 cutoff	0.417538	Beyond p = 0.05 cutoff	-16.282	-19.5835	-9.215
SUSD2	0.0395028	Beyond p = 0.05 cutoff	0.0987249	Beyond p = 0.05 cutoff	-19.673	-19.4565	-10.2565	May be a cytokine receptor for C10ORF99. May be a tumor suppressor; together with C10ORF99 has a growth inhibitory effect on colon cancer cells which includes G1 cell cycle arrest (PubMed:25351403). May play a role in breast tumorigenesis (PubMed:23131994). {ECO:0000269|PubMed:23131994, ECO:0000269|PubMed:25351403}.
MRS2	0.0394889	Beyond p = 0.05 cutoff	0.0877237	Beyond p = 0.05 cutoff	-18.779	-19.1665	-19.2775	Magnesium transporter that mediates the influx of magnesium into the mitochondrial matrix (PubMed:11401429, PubMed:18384665). Required for normal expression of the mitochondrial respiratory complex I subunits (PubMed:18384665). {ECO:0000269|PubMed:11401429, ECO:0000269|PubMed:18384665}.
LMNTD1	0.0393672	Beyond p = 0.05 cutoff	0.116706	Beyond p = 0.05 cutoff	-29.0295	-19.866	-16.234
NT5C	0.0393591	Beyond p = 0.05 cutoff	-10000	Beyond p = 0.05 cutoff	-23.322	-18.4335	-18.472	Dephosphorylates the 5' and 2'(3')-phosphates of deoxyribonucleotides, with a preference for dUMP and dTMP, intermediate activity towards dGMP, and low activity towards dCMP and dAMP.
NDEL1	0.0393503	Beyond p = 0.05 cutoff	0.121052	Beyond p = 0.05 cutoff	-26.6395	-20.9445	-15.703	Required for organization of the cellular microtubule array and microtubule anchoring at the centrosome. May regulate microtubule organization at least in part by targeting the microtubule severing protein KATNA1 to the centrosome. Also positively regulates the activity of the minus-end directed microtubule motor protein dynein. May enhance dynein-mediated microtubule sliding by targeting dynein to the microtubule plus ends. Required for several dynein- and microtubule-dependent processes such as the maintenance of Golgi integrity, the centripetal motion of secretory vesicles and the coupling of the nucleus and centrosome. Also required during brain development for the migration of newly formed neurons from the ventricular/subventricular zone toward the cortical plate. Plays a role, together with DISC1, in the regulation of neurite outgrowth. Required for mitosis in some cell types but appears to be dispensible for mitosis in cortical neuronal progenitors, which instead requires NDE1. Facilitates the polymerization of neurofilaments from the individual subunits NEFH and NEFL. Positively regulates lysosome peripheral distribution and ruffled border formation in osteoclasts (By similarity). {ECO:0000250|UniProtKB:Q9ERR1, ECO:0000269|PubMed:12556484, ECO:0000269|PubMed:14970193, ECO:0000269|PubMed:16291865, ECO:0000269|PubMed:17600710}.
TRIOBP	0.0393128	Beyond p = 0.05 cutoff	0.132215	Beyond p = 0.05 cutoff	-22.818	-15.5655	-15.834	May regulate actin cytoskeletal organization, cell spreading and cell contraction by directly binding and stabilizing filamentous F-actin. The localized formation of TARA and TRIO complexes coordinates the amount of F-actin present in stress fibers. May also serve as a linker protein to recruit proteins required for F-actin formation and turnover. {ECO:0000269|PubMed:18194665}.
EPOP	0.0389119	Beyond p = 0.05 cutoff	0.389562	Beyond p = 0.05 cutoff	-10.6085	-16.6195	-6.8425	Scaffold protein that serves as a bridging partner between the PRC2/EED-EZH2 complex and the elongin BC complex: required to fine-tune the transcriptional status of Polycomb group (PcG) target genes in embryonic stem cells (ESCs). Plays a key role in genomic regions that display both active and repressive chromatin properties in pluripotent stem cells by sustaining low level expression at PcG target genes: acts by recruiting the elongin BC complex, thereby restricting excessive activity of the PRC2/EED-EZH2 complex. Interaction with USP7 promotes deubiquitination of H2B at promoter sites. Acts as a regulator of neuronal differentiation. {ECO:0000250|UniProtKB:Q7TNS8}.
UPK3B	0.0388679	Beyond p = 0.05 cutoff	0.499445	Beyond p = 0.05 cutoff	-22.7255	-19.7215	-8.0675	Component of the asymmetric unit membrane (AUM); a highly specialized biomembrane elaborated by terminally differentiated urothelial cells. May play an important role in AUM-cytoskeleton interaction in terminally differentiated urothelial cells. It also contributes to the formation of urothelial glycocalyx which may play an important role in preventing bacterial adherence (By similarity). {ECO:0000250}.
SCAI	0.0388432	Beyond p = 0.05 cutoff	0.153036	Beyond p = 0.05 cutoff	-13.7115	-18.116	-14.3365	Tumor suppressor which functions to suppress MRTFA-induced SRF transcriptional activity. May function in the RHOA-DIAPH1 signal transduction pathway and regulate cell migration through transcriptional regulation of ITGB1. {ECO:0000269|PubMed:19350017}.
FAM217B	0.0387466	Beyond p = 0.05 cutoff	-9999.98	Beyond p = 0.05 cutoff	-9.601	-12.1175	-16.8105
SMCP	0.0386976	Beyond p = 0.05 cutoff	-10000	Beyond p = 0.05 cutoff	-33.596	-22.262	-22.688	Involved in sperm motility. Its absence is associated with genetic background dependent male infertility. Infertility may be due to reduced sperm motility in the female reproductive tract and inability to penetrate the oocyte zona pellucida (By similarity). {ECO:0000250}.
SLC1A2	0.0386213	Beyond p = 0.05 cutoff	-10000	Beyond p = 0.05 cutoff	-27.7185	-21.053	-18.249	Sodium-dependent, high-affinity amino acid transporter that mediates the uptake of L-glutamate and also L-aspartate and D-aspartate (PubMed:7521911, PubMed:14506254, PubMed:15265858, PubMed:26690923). Functions as a symporter that transports one amino acid molecule together with two or three Na(+) ions and one proton, in parallel with the counter-transport of one K(+) ion (PubMed:14506254). Mediates Cl(-) flux that is not coupled to amino acid transport; this avoids the accumulation of negative charges due to aspartate and Na(+) symport (PubMed:14506254). Essential for the rapid removal of released glutamate from the synaptic cleft, and for terminating the postsynaptic action of glutamate (By similarity). {ECO:0000250|UniProtKB:P43006, ECO:0000269|PubMed:15265858, ECO:0000269|PubMed:26690923, ECO:0000269|PubMed:7521911}.
TDO2	0.038563	Beyond p = 0.05 cutoff	0.124398	Beyond p = 0.05 cutoff	-22.418	-19.322	-16.9395	Heme-dependent dioxygenase that catalyzes the oxidative cleavage of the L-tryptophan (L-Trp) pyrrole ring and converts L-tryptophan to N-formyl-L-kynurenine. Catalyzes the oxidative cleavage of the indole moiety. {ECO:0000255|HAMAP-Rule:MF_03020, ECO:0000269|PubMed:25066423, ECO:0000269|PubMed:27762317, ECO:0000269|PubMed:28285122}.
PITX3	0.0384836	Beyond p = 0.05 cutoff	-9999.96	Beyond p = 0.05 cutoff	-26.0485	-21.899	-19.861	Transcriptional regulator which is important for the differentiation and maintenance of meso-diencephalic dopaminergic (mdDA) neurons during development. In addition to its importance during development, it also has roles in the long-term survival and maintenance of the mdDA neurons. Activates NR4A2/NURR1-mediated transcription of genes such as SLC6A3, SLC18A2, TH and DRD2 which are essential for development of mdDA neurons. Acts by decreasing the interaction of NR4A2/NURR1 with the corepressor NCOR2/SMRT which acts through histone deacetylases (HDACs) to keep promoters of NR4A2/NURR1 target genes in a repressed deacetylated state. Essential for the normal lens development and differentiation. Plays a critical role in the maintenance of mitotic activity of lens epithelial cells, fiber cell differentiation and in the control of the temporal and spatial activation of fiber cell-specific crystallins. Positively regulates FOXE3 expression and negatively regulates PROX1 in the anterior lens epithelium, preventing activation of CDKN1B/P27Kip1 and CDKN1C/P57Kip2 and thus maintains lens epithelial cells in cell cycle (By similarity). {ECO:0000250}.
ALDH4A1	0.038479	Beyond p = 0.05 cutoff	0.443228	Beyond p = 0.05 cutoff	-22.989	-23.1345	-11.2675	Irreversible conversion of delta-1-pyrroline-5-carboxylate (P5C), derived either from proline or ornithine, to glutamate. This is a necessary step in the pathway interconnecting the urea and tricarboxylic acid cycles. The preferred substrate is glutamic gamma-semialdehyde, other substrates include succinic, glutaric and adipic semialdehydes. {ECO:0000269|PubMed:22516612}.
CDHR1	0.0384148	Beyond p = 0.05 cutoff	0.0082711	Beyond p = 0.05 cutoff	-19.5385	-19.5735	-21.106	Potential calcium-dependent cell-adhesion protein. May be required for the structural integrity of the outer segment (OS) of photoreceptor cells (By similarity). {ECO:0000250}.
CDC20B	0.0384034	Beyond p = 0.05 cutoff	-10000.1	Beyond p = 0.05 cutoff	-16.9335	-18.673	-24.6955
GOLGA4	0.0383818	Beyond p = 0.05 cutoff	-10000.1	Beyond p = 0.05 cutoff	-28.5605	-21.0515	-23.2075	Involved in vesicular trafficking at the Golgi apparatus level. May play a role in delivery of transport vesicles containing GPI-linked proteins from the trans-Golgi network through its interaction with MACF1. Involved in endosome-to-Golgi trafficking (PubMed:29084197). {ECO:0000269|PubMed:15265687, ECO:0000269|PubMed:29084197}.
ERGIC2	0.0382563	Beyond p = 0.05 cutoff	-10000.1	Beyond p = 0.05 cutoff	-18.7505	-18.714	-18.3105	Possible role in transport between endoplasmic reticulum and Golgi. {ECO:0000250}.
ADNP	0.0381385	Beyond p = 0.05 cutoff	0.0916639	Beyond p = 0.05 cutoff	-20.9095	-17.716	-16.9195	Potential transcription factor. May mediate some of the neuroprotective peptide VIP-associated effects involving normal growth and cancer proliferation.
ZCCHC24	0.0380803	Beyond p = 0.05 cutoff	0.190476	Beyond p = 0.05 cutoff	-21.457	-22.7835	-12.2645
VPS8	0.0379874	Beyond p = 0.05 cutoff	-10000	Beyond p = 0.05 cutoff	-19.479	-18.315	-19.5635	Plays a role in vesicle-mediated protein trafficking of the endocytic membrane transport pathway. Believed to act as a component of the putative CORVET endosomal tethering complexes which is proposed to be involved in the Rab5-to-Rab7 endosome conversion probably implicating MON1A/B, and via binding SNAREs and SNARE complexes to mediate tethering and docking events during SNARE-mediated membrane fusion. The CORVET complex is proposed to function as a Rab5 effector to mediate early endosome fusion probably in specific endosome subpopulations (PubMed:25266290). Functions predominantly in APPL1-containing endosomes (PubMed:25266290). {ECO:0000269|PubMed:25266290, ECO:0000305|PubMed:25266290}.
MVB12B	0.0379787	Beyond p = 0.05 cutoff	-10000.1	Beyond p = 0.05 cutoff	-27.3105	-21.8265	-24.494	Component of the ESCRT-I complex, a regulator of vesicular trafficking process. Required for the sorting of endocytic ubiquitinated cargos into multivesicular bodies.
KRTAP13-2	0.0379321	Beyond p = 0.05 cutoff	0.138237	Beyond p = 0.05 cutoff	-31.7185	-21.4935	-17.6295	In the hair cortex, hair keratin intermediate filaments are embedded in an interfilamentous matrix, consisting of hair keratin-associated proteins (KRTAP), which are essential for the formation of a rigid and resistant hair shaft through their extensive disulfide bond cross-linking with abundant cysteine residues of hair keratins. The matrix proteins include the high-sulfur and high-glycine-tyrosine keratins (By similarity). {ECO:0000250}.
MANEAL	0.0379209	Beyond p = 0.05 cutoff	0.0360637	Beyond p = 0.05 cutoff	-26.7165	-20.775	-18.9895
LSMEM1	0.0377731	Beyond p = 0.05 cutoff	-10000.1	Beyond p = 0.05 cutoff	-32.282	-20.6155	-20.8395
CGA	0.0377611	Beyond p = 0.05 cutoff	0.0734318	Beyond p = 0.05 cutoff	-25.142	-17.918	-20.593	Shared alpha chain of the active heterodimeric glycoprotein hormones thyrotropin/thyroid stimulating hormone/TSH, lutropin/luteinizing hormone/LH, follitropin/follicle stimulating hormone/FSH and choriogonadotropin/CG. These hormones bind specific receptors on target cells that in turn activate downstream signaling pathways. {ECO:0000269|PubMed:24692546, ECO:0000269|PubMed:2494176}.
ZNF865	0.03775	Beyond p = 0.05 cutoff	0.100548	Beyond p = 0.05 cutoff	-15.193	-15.5825	-12.3875	May be involved in transcriptional regulation. {ECO:0000250}.
KRTAP24-1	0.0376718	Beyond p = 0.05 cutoff	0.250339	Beyond p = 0.05 cutoff	-26.423	-15.568	-12.635	In the hair cortex, hair keratin intermediate filaments are embedded in an interfilamentous matrix, consisting of hair keratin-associated proteins (KRTAP), which are essential for the formation of a rigid and resistant hair shaft through their extensive disulfide bond cross-linking with abundant cysteine residues of hair keratins. The matrix proteins include the high-sulfur and high-glycine-tyrosine keratins.
MZF1	0.0375938	Beyond p = 0.05 cutoff	0.188903	Beyond p = 0.05 cutoff	-10.627	-16.5545	-10.309	Binds to target promoter DNA and functions as transcription regulator. Regulates transcription from the PADI1 and CDH2 promoter. May be one regulator of transcriptional events during hemopoietic development. {ECO:0000269|PubMed:15541732, ECO:0000269|PubMed:17851584}.
PROSER1	0.0375927	Beyond p = 0.05 cutoff	0.804532	Beyond p = 0.05 cutoff	-23.7405	-17.938	-5.6675
MYH4	0.0373838	Beyond p = 0.05 cutoff	0.129511	Beyond p = 0.05 cutoff	-31.3825	-22.568	-18.252	Muscle contraction.
MFSD3	0.0373304	Beyond p = 0.05 cutoff	0.0169242	Beyond p = 0.05 cutoff	-22.5045	-19.8885	-18.7295
ZNF101	0.0372927	Beyond p = 0.05 cutoff	-10000.1	Beyond p = 0.05 cutoff	-12.944	-15.9535	-20.831	May be involved in transcriptional regulation.
NRIP3	0.0372144	Beyond p = 0.05 cutoff	-10000.2	Beyond p = 0.05 cutoff	-21.7755	-21.35	-23.6265
FOCAD	0.0371996	Beyond p = 0.05 cutoff	-10000	Beyond p = 0.05 cutoff	-12.265	-16.926	-17.343	Potential tumor suppressor in gliomas. {ECO:0000250, ECO:0000269|PubMed:22427331}.
NIPA2	0.0369986	Beyond p = 0.05 cutoff	0.115359	Beyond p = 0.05 cutoff	-6.465	-16.2885	-13.778	Acts as a selective Mg(2+) transporter. {ECO:0000250}.
LENG8	0.0369156	Beyond p = 0.05 cutoff	-10000	Beyond p = 0.05 cutoff	-22.1185	-17.36	-15.07
FBXO2	0.0368993	Beyond p = 0.05 cutoff	0.253586	Beyond p = 0.05 cutoff	-12.544	-18.718	-10.1975	Substrate recognition component of a SCF (SKP1-CUL1-F-box protein) E3 ubiquitin-protein ligase complex that mediates the ubiquitination and subsequent proteasomal degradation of target proteins. Involved in the endoplasmic reticulum-associated degradation pathway (ERAD) for misfolded lumenal proteins by recognizing and binding sugar chains on unfolded glycoproteins that are retrotranslocated into the cytosol and promoting their ubiquitination and subsequent degradation. Prevents formation of cytosolic aggregates of unfolded glycoproteins that have been retrotranslocated into the cytosol. Able to recognize and bind denatured glycoproteins, preferentially those of the high-mannose type (By similarity). {ECO:0000250}.
ANO6	0.0368736	Beyond p = 0.05 cutoff	-10000.1	Beyond p = 0.05 cutoff	-18.0735	-19.1185	-22.5435	Small-conductance calcium-activated nonselective cation (SCAN) channel which acts as a regulator of phospholipid scrambling in platelets and osteoblasts. Phospholipid scrambling results in surface exposure of phosphatidylserine which in platelets is essential to trigger the clotting system whereas in osteoblasts is essential for the deposition of hydroxyapatite during bone mineralization. Has calcium-dependent phospholipid scramblase activity; scrambles phosphatidylserine, phosphatidylcholine and galactosylceramide (By similarity). Can generate outwardly rectifying chloride channel currents in airway epithelial cells and Jurkat T lymphocytes. {ECO:0000250|UniProtKB:Q6P9J9, ECO:0000269|PubMed:20056604, ECO:0000269|PubMed:21107324, ECO:0000269|PubMed:21908539, ECO:0000269|PubMed:22006324, ECO:0000269|PubMed:22946059}.
MEDAG	0.0367443	Beyond p = 0.05 cutoff	0.853688	Beyond p = 0.05 cutoff	-20.086	-19.08	-4.9305	Involved in processes that promote adipocyte differentiation, lipid accumulation, and glucose uptake in mature adipocytes. {ECO:0000250}.
MKRN1	0.036662	Beyond p = 0.05 cutoff	-10000	Beyond p = 0.05 cutoff	-25.3005	-18.1045	-17.965	E3 ubiquitin ligase catalyzing the covalent attachment of ubiquitin moieties onto substrate proteins. These substrates include FILIP1, p53/TP53, CDKN1A and TERT. Keeps cells alive by suppressing p53/TP53 under normal conditions, but stimulates apoptosis by repressing CDKN1A under stress conditions. Acts as a negative regulator of telomerase. Has negative and positive effects on RNA polymerase II-dependent transcription. {ECO:0000269|PubMed:16785614, ECO:0000269|PubMed:19536131}.
OR52J3	0.0366205	Beyond p = 0.05 cutoff	0.361441	Beyond p = 0.05 cutoff	-13.492	-18.289	-10.8115	Odorant receptor. {ECO:0000305}.
RAD23B	0.0366174	Beyond p = 0.05 cutoff	0.169201	Beyond p = 0.05 cutoff	-16.641	-20.2715	-13.305	Multiubiquitin chain receptor involved in modulation of proteasomal degradation. Binds to polyubiquitin chains. Proposed to be capable to bind simultaneously to the 26S proteasome and to polyubiquitinated substrates and to deliver ubiquitinated proteins to the proteasome. May play a role in endoplasmic reticulum-associated degradation (ERAD) of misfolded glycoproteins by association with PNGase and delivering deglycosylated proteins to the proteasome.; FUNCTION: Involved in global genome nucleotide excision repair (GG-NER) by acting as component of the XPC complex. Cooperatively with CETN2 appears to stabilize XPC. May protect XPC from proteasomal degradation.; FUNCTION: The XPC complex is proposed to represent the first factor bound at the sites of DNA damage and together with other core recognition factors, XPA, RPA and the TFIIH complex, is part of the pre-incision (or initial recognition) complex. The XPC complex recognizes a wide spectrum of damaged DNA characterized by distortions of the DNA helix such as single-stranded loops, mismatched bubbles or single-stranded overhangs. The orientation of XPC complex binding appears to be crucial for inducing a productive NER. XPC complex is proposed to recognize and to interact with unpaired bases on the undamaged DNA strand which is followed by recruitment of the TFIIH complex and subsequent scanning for lesions in the opposite strand in a 5'-to-3' direction by the NER machinery. Cyclobutane pyrimidine dimers (CPDs) which are formed upon UV-induced DNA damage esacpe detection by the XPC complex due to a low degree of structural perurbation. Instead they are detected by the UV-DDB complex which in turn recruits and cooperates with the XPC complex in the respective DNA repair. In vitro, the XPC:RAD23B dimer is sufficient to initiate NER; it preferentially binds to cisplatin and UV-damaged double-stranded DNA and also binds to a variety of chemically and structurally diverse DNA adducts. XPC:RAD23B contacts DNA both 5' and 3' of a cisplatin lesion with a preference for the 5' side. XPC:RAD23B induces a bend in DNA upon binding. XPC:RAD23B stimulates the activity of DNA glycosylases TDG and SMUG1.
PAPOLA	0.0365976	Beyond p = 0.05 cutoff	0.233497	Beyond p = 0.05 cutoff	-7.7715	-16.7165	-10.1585	Polymerase that creates the 3'-poly(A) tail of mRNA's. Also required for the endoribonucleolytic cleavage reaction at some polyadenylation sites. May acquire specificity through interaction with a cleavage and polyadenylation specificity factor (CPSF) at its C-terminus. {ECO:0000269|PubMed:19224921}.
OR5A2	0.0365819	Beyond p = 0.05 cutoff	-10000.1	Beyond p = 0.05 cutoff	-32.529	-19.19	-22.2525	Odorant receptor. {ECO:0000305}.
TRDN	0.0365543	Beyond p = 0.05 cutoff	-10000.1	Beyond p = 0.05 cutoff	-26.8715	-19.9655	-21.5835	Contributes to the regulation of lumenal Ca2+ release via the sarcoplasmic reticulum calcium release channels RYR1 and RYR2, a key step in triggering skeletal and heart muscle contraction. Required for normal organization of the triad junction, where T-tubules and the sarcoplasmic reticulum terminal cisternae are in close contact (By similarity). Required for normal skeletal muscle strength. Plays a role in excitation-contraction coupling in the heart and in regulating the rate of heart beats. {ECO:0000250|UniProtKB:E9Q9K5, ECO:0000269|PubMed:22422768}.
KCNJ11	0.0365434	Beyond p = 0.05 cutoff	-10000	Beyond p = 0.05 cutoff	-20.315	-15.484	-14.2375	This receptor is controlled by G proteins. Inward rectifier potassium channels are characterized by a greater tendency to allow potassium to flow into the cell rather than out of it. Their voltage dependence is regulated by the concentration of extracellular potassium; as external potassium is raised, the voltage range of the channel opening shifts to more positive voltages. The inward rectification is mainly due to the blockage of outward current by internal magnesium. Can be blocked by extracellular barium (By similarity). Subunit of ATP-sensitive potassium channels (KATP). Can form cardiac and smooth muscle-type KATP channels with ABCC9. KCNJ11 forms the channel pore while ABCC9 is required for activation and regulation. {ECO:0000250, ECO:0000269|PubMed:17855752, ECO:0000269|PubMed:28842488, ECO:0000269|PubMed:9831708}.
TEPSIN	0.0364786	Beyond p = 0.05 cutoff	0.0904068	Beyond p = 0.05 cutoff	-17.6325	-17.9405	-15.65	Associates with the adapter-like complex 4 (AP-4) and may therefore play a role in vesicular trafficking of proteins at the trans-Golgi network. {ECO:0000305|PubMed:22472443, ECO:0000305|PubMed:26542808}.
ADIPOR1	0.0364584	Beyond p = 0.05 cutoff	-10000.2	Beyond p = 0.05 cutoff	-26.826	-19.654	-23.248	Receptor for ADIPOQ, an essential hormone secreted by adipocytes that regulates glucose and lipid metabolism (PubMed:25855295, PubMed:12802337). Required for normal glucose and fat homeostasis and for maintaining a normal body weight. ADIPOQ-binding activates a signaling cascade that leads to increased AMPK activity, and ultimately to increased fatty acid oxidation, increased glucose uptake and decreased gluconeogenesis. Has high affinity for globular adiponectin and low affinity for full-length adiponectin (By similarity). {ECO:0000250|UniProtKB:Q91VH1, ECO:0000269|PubMed:12802337, ECO:0000269|PubMed:25855295}.
ANKRD55	0.0364355	Beyond p = 0.05 cutoff	-10000	Beyond p = 0.05 cutoff	-25.7735	-22.028	-19.9515
TBC1D4	0.0363919	Beyond p = 0.05 cutoff	-10000.4	Beyond p = 0.05 cutoff	-28.7735	-22.153	-29.343	May act as a GTPase-activating protein for RAB2A, RAB8A, RAB10 and RAB14. Isoform 2 promotes insulin-induced glucose transporter SLC2A4/GLUT4 translocation at the plasma membrane, thus increasing glucose uptake. {ECO:0000269|PubMed:15971998, ECO:0000269|PubMed:18771725, ECO:0000269|PubMed:22908308}.
CBLL2	0.0363639	Beyond p = 0.05 cutoff	0.0892972	Beyond p = 0.05 cutoff	-23.668	-20.6325	-13.5085	E3 ubiquitin ligase catalyzing the covalent attachment of ubiquitin moieties onto substrate proteins (PubMed:20657603). May operate on tyrosine-phosphorylated SRC substrates (PubMed:22252131). {ECO:0000269|PubMed:20657603, ECO:0000269|PubMed:22252131}.
SH2D6	0.0363354	Beyond p = 0.05 cutoff	-10000.1	Beyond p = 0.05 cutoff	-23.0895	-19.3505	-21.8665
CEP135	0.0363296	Beyond p = 0.05 cutoff	0.130426	Beyond p = 0.05 cutoff	4.2785	-16.7585	-13.478	Involved in early centriole assembly/duplication/biogenesis/formation/. Required for centriole elongation. Required for the recruitment of CEP295 to the proximal end of new-born centrioles at the centriolar microtubule wall during early S phase in a PLK4-dependent manner. {ECO:0000269|PubMed:27185865}.; FUNCTION: Centrosomal protein involved in centriole biogenesis. Acts as a scaffolding protein during early centriole biogenesis. Required for the targeting of centriole satellite proteins to centrosomes such as of PCM1, SSX2IP and CEP290 and recruitment of WRAP73 to centrioles. Also required for centriole-centriole cohesion during interphase by acting as a platform protein for CEP250 at the centriole. Required for the recruitment of CEP295 to the proximal end of new-born centrioles at the centriolar microtubule wall during early S phase in a PLK4-dependent manner. Required for the recruitment of CEP295 to the proximal end of new-born centrioles at the centriolar microtubule wall during early S phase in a PLK4-dependent manner (PubMed:27185865). {ECO:0000269|PubMed:17681131, ECO:0000269|PubMed:18851962, ECO:0000269|PubMed:26675238, ECO:0000269|PubMed:27185865}.
ACAD11	0.0363182	Beyond p = 0.05 cutoff	-10000	Beyond p = 0.05 cutoff	-28.89	-20.88	-19.233	Acyl-CoA dehydrogenase, that exhibits maximal activity towards saturated C22-CoA (PubMed:21237683). Probably participates to beta-oxydation and energy production but could also play role in the metabolism of specific fatty acids to control fatty acids composition of cellular lipids in brain (Probable). {ECO:0000269|PubMed:21237683, ECO:0000305|PubMed:21237683}.
GOT1	0.036209	Beyond p = 0.05 cutoff	0.41459	Beyond p = 0.05 cutoff	-21.238	-20.475	-10.493	Biosynthesis of L-glutamate from L-aspartate or L-cysteine. Important regulator of levels of glutamate, the major excitatory neurotransmitter of the vertebrate central nervous system. Acts as a scavenger of glutamate in brain neuroprotection. The aspartate aminotransferase activity is involved in hepatic glucose synthesis during development and in adipocyte glyceroneogenesis. Using L-cysteine as substrate, regulates levels of mercaptopyruvate, an important source of hydrogen sulfide. Mercaptopyruvate is converted into H(2)S via the action of 3-mercaptopyruvate sulfurtransferase (3MST). Hydrogen sulfide is an important synaptic modulator and neuroprotectant in the brain. {ECO:0000269|PubMed:16039064}.
CHML	0.0362085	Beyond p = 0.05 cutoff	0.0367139	Beyond p = 0.05 cutoff	-19.9965	-22.7715	-20.069	Substrate-binding subunit (component A) of the Rab geranylgeranyltransferase (GGTase) complex. Binds unprenylated Rab proteins and presents the substrate peptide to the catalytic component B. The component A is thought to be regenerated by transferring its prenylated Rab back to the donor membrane. Less effective than CHM in supporting prenylation of Rab3 family. {ECO:0000269|PubMed:12356470, ECO:0000269|PubMed:15186776, ECO:0000269|PubMed:8294464}.
LINC01555	0.0361503	Beyond p = 0.05 cutoff	0.228744	Beyond p = 0.05 cutoff	-20.896	-19.4605	-10.623
WHAMM	0.0361471	Beyond p = 0.05 cutoff	-10000	Beyond p = 0.05 cutoff	-23.7385	-21.0975	-19.3435	Acts as a nucleation-promoting factor (NPF) that stimulates Arp2/3-mediated actin polymerization both at the Golgi apparatus and along tubular membranes. Its activity in membrane tubulation requires F-actin and interaction with microtubules. Proposed to use coordinated actin-nucleating and microtubule-binding activities of distinct WHAMM molecules to drive membrane tubule elongation; when MT-bound can recruit and remodel membrane vesicles but is prevented to activate the Arp2/3 complex. Involved as a regulator of Golgi positioning and morphology. Participates in vesicle transport between the reticulum endoplasmic and the Golgi complex. Required for RhoD-dependent actin reorganization such as in cell adhesion and cell migration. {ECO:0000269|PubMed:18614018, ECO:0000269|PubMed:23027905, ECO:0000269|PubMed:23087206}.
PTCH1	0.0361455	Beyond p = 0.05 cutoff	0.322961	Beyond p = 0.05 cutoff	-18.079	-16.2385	-12.72	Acts as a receptor for sonic hedgehog (SHH), indian hedgehog (IHH) and desert hedgehog (DHH). Associates with the smoothened protein (SMO) to transduce the hedgehog's proteins signal. Seems to have a tumor suppressor function, as inactivation of this protein is probably a necessary, if not sufficient step for tumorigenesis. {ECO:0000269|PubMed:21537345}.
PSENEN	0.0361282	Beyond p = 0.05 cutoff	0.0837302	Beyond p = 0.05 cutoff	-10.305	-17.314	-16.218	Essential subunit of the gamma-secretase complex, an endoprotease complex that catalyzes the intramembrane cleavage of integral membrane proteins such as Notch receptors and APP (amyloid-beta precursor protein) (PubMed:12522139, PubMed:12763021, PubMed:12740439, PubMed:12679784, PubMed:24941111, PubMed:30598546, PubMed:30630874). The gamma-secretase complex plays a role in Notch and Wnt signaling cascades and regulation of downstream processes via its role in processing key regulatory proteins, and by regulating cytosolic CTNNB1 levels (Probable). PSENEN modulates both endoproteolysis of presenilin and gamma-secretase activity (PubMed:12522139, PubMed:12763021, PubMed:12740439, PubMed:12679784, PubMed:24941111). {ECO:0000269|PubMed:12522139, ECO:0000269|PubMed:12679784, ECO:0000269|PubMed:12740439, ECO:0000269|PubMed:12763021, ECO:0000269|PubMed:24941111, ECO:0000269|PubMed:30598546, ECO:0000269|PubMed:30630874, ECO:0000305}.
SLC4A1AP	0.0361218	Beyond p = 0.05 cutoff	0.670583	Beyond p = 0.05 cutoff	-23.06	-20.2545	-7.378
TSPAN3	0.0361206	Beyond p = 0.05 cutoff	0.0378536	Beyond p = 0.05 cutoff	-14.8005	-17.0475	-16.1035	Regulates the proliferation and migration of oligodendrocytes, a process essential for normal myelination and repair. {ECO:0000250}.
ATAD3C	0.0361112	Beyond p = 0.05 cutoff	0.73404	Beyond p = 0.05 cutoff	-19.439	-16.244	-8.149
CHRNB4	0.0360496	Beyond p = 0.05 cutoff	0.171579	Beyond p = 0.05 cutoff	-20.88	-20.529	-15.369	After binding acetylcholine, the AChR responds by an extensive change in conformation that affects all subunits and leads to opening of an ion-conducting channel across the plasma membrane.
TACR2	0.0360496	Beyond p = 0.05 cutoff	0.321286	Beyond p = 0.05 cutoff	-9.9175	-16.9975	-9.537	This is a receptor for the tachykinin neuropeptide substance K (neurokinin A). It is associated with G proteins that activate a phosphatidylinositol-calcium second messenger system. The rank order of affinity of this receptor to tachykinins is: substance K > neuromedin-K > substance P. {ECO:0000269|PubMed:1659297}.
NDUFA10	0.0359983	Beyond p = 0.05 cutoff	0.132999	Beyond p = 0.05 cutoff	-30.9885	-22.338	-16.1185	Accessory subunit of the mitochondrial membrane respiratory chain NADH dehydrogenase (Complex I), that is believed not to be involved in catalysis. Complex I functions in the transfer of electrons from NADH to the respiratory chain. The immediate electron acceptor for the enzyme is believed to be ubiquinone. {ECO:0000269|PubMed:27626371}.
ISYNA1	0.0359465	Beyond p = 0.05 cutoff	-10000.5	Beyond p = 0.05 cutoff	-27.8635	-18.3695	-29.098	Key enzyme in myo-inositol biosynthesis pathway that catalyzes the conversion of glucose 6-phosphate to 1-myo-inositol 1-phosphate in a NAD-dependent manner. Rate-limiting enzyme in the synthesis of all inositol-containing compounds. {ECO:0000269|PubMed:15024000}.
H1-0	0.0358986	Beyond p = 0.05 cutoff	0.0640729	Beyond p = 0.05 cutoff	-14.572	-17.725	-15.611
IGFBP5	0.035719	Beyond p = 0.05 cutoff	0.0481355	Beyond p = 0.05 cutoff	-22.4595	-23.676	-20.213	IGF-binding proteins prolong the half-life of the IGFs and have been shown to either inhibit or stimulate the growth promoting effects of the IGFs on cell culture. They alter the interaction of IGFs with their cell surface receptors.
MYO1H	0.0356971	Beyond p = 0.05 cutoff	0.0160409	Beyond p = 0.05 cutoff	-7.9015	-14.6665	-15.7105	Myosins are actin-based motor molecules with ATPase activity. Unconventional myosins serve in intracellular movements. Their highly divergent tails are presumed to bind to membranous compartments, which would be moved relative to actin filaments (By similarity). {ECO:0000250}.
AMPD1	0.0356324	Beyond p = 0.05 cutoff	-10000.1	Beyond p = 0.05 cutoff	-19.1205	-17.404	-17.4065	AMP deaminase plays a critical role in energy metabolism.
ALG3	0.0356083	Beyond p = 0.05 cutoff	0.194453	Beyond p = 0.05 cutoff	-8.804	-15.5205	-7.4035	Adds the first Dol-P-Man derived mannose in an alpha-1,3 linkage to Man5GlcNAc2-PP-Dol. {ECO:0000269|PubMed:10581255}.
SKIV2L	0.0355734	Beyond p = 0.05 cutoff	0.119743	Beyond p = 0.05 cutoff	4.12	-10.86	-13.0875	Helicase; has ATPase activity. Component of the SKI complex which is thought to be involved in exosome-mediated RNA decay and associates with transcriptionally active genes in a manner dependent on PAF1 complex (PAF1C).
SGMS1	0.0355533	Beyond p = 0.05 cutoff	-10000	Beyond p = 0.05 cutoff	-17.0105	-19.6735	-18.5215	Sphingomyelin synthases synthesize the sphingolipid, sphingomyelin, through transfer of the phosphatidyl head group, phosphatidylcholine, on to the primary hydroxyl of ceramide. The reaction is bidirectional depending on the respective levels of the sphingolipid and ceramide. Golgi apparatus SMS1 directly and specifically recognizes the choline head group on the substrate, requiring two fatty chains on the choline-P donor molecule in order to be recognized efficiently as a substrate. Major form in macrophages. Required for cell growth in certain cell types such as HeLa cells. Suppresses BAX-mediated apoptosis and also prevents cell death in response to stimuli such as hydrogen peroxide, osmotic stress, elevated temperature and exogenously supplied sphingolipids. May protect against cell death by reversing the stress-inducible increase in levels of proapoptotic ceramide. {ECO:0000269|PubMed:14685263, ECO:0000269|PubMed:17449912}.
S100A5	0.0354475	Beyond p = 0.05 cutoff	0.0528813	Beyond p = 0.05 cutoff	-26.3885	-19.3335	-17.7615	Binds calcium, zinc and copper. One subunit can simultaneously bind 2 calcium ions or 2 copper ions plus 1 zinc ion. Calcium and copper ions compete for the same binding sites. {ECO:0000269|PubMed:10882717}.
DTX2	0.0354025	Beyond p = 0.05 cutoff	0.0535823	Beyond p = 0.05 cutoff	-11.7085	-16.9755	-15.0295	Regulator of Notch signaling, a signaling pathway involved in cell-cell communications that regulates a broad spectrum of cell-fate determinations. Probably acts both as a positive and negative regulator of Notch, depending on the developmental and cell context. Mediates the antineural activity of Notch, possibly by inhibiting the transcriptional activation mediated by MATCH1. Functions as a ubiquitin ligase protein in vitro, suggesting that it may regulate the Notch pathway via some ubiquitin ligase activity.
CARNMT1	0.0352771	Beyond p = 0.05 cutoff	-10000.3	Beyond p = 0.05 cutoff	-1.135	-13.148	-26.6805	N-methyltransferase that mediates the formation of anserine (beta-alanyl-N(Pi)-methyl-L-histidine) from carnosine. Anserine, a methylated derivative of carnosine (beta-alanyl-L-histidine), is an abundant constituent of vertebrate skeletal muscles. Also methylates other L-histidine-containing di- and tripeptides such as Gly-Gly-His, Gly-His and homocarnosine (GABA-His). {ECO:0000269|PubMed:26001783}.
FANCM	0.0351843	Beyond p = 0.05 cutoff	-10000.2	Beyond p = 0.05 cutoff	-5.456	-24.865	-21.0025	DNA-dependent ATPase component of the Fanconi anemia (FA) core complex (PubMed:16116422). Required for the normal activation of the FA pathway, leading to monoubiquitination of the FANCI-FANCD2 complex in response to DNA damage, cellular resistance to DNA cross-linking drugs, and prevention of chromosomal breakage (PubMed:16116422, PubMed:19423727, PubMed:20347428, PubMed:20347429, PubMed:29231814). In complex with CENPS and CENPX, binds double-stranded DNA (dsDNA), fork-structured DNA (fsDNA) and Holliday junction substrates (PubMed:20347428, PubMed:20347429). Its ATP-dependent DNA branch migration activity can process branched DNA structures such as a movable replication fork. This activity is strongly stimulated in the presence of CENPS and CENPX (PubMed:20347429). In complex with FAAP24, efficiently binds to single-strand DNA (ssDNA), splayed-arm DNA, and 3'-flap substrates (PubMed:17289582). In vitro, on its own, strongly binds ssDNA oligomers and weakly fsDNA, but does not bind to dsDNA (PubMed:16116434). {ECO:0000269|PubMed:16116422, ECO:0000269|PubMed:16116434, ECO:0000269|PubMed:17289582, ECO:0000269|PubMed:19423727, ECO:0000269|PubMed:20347428, ECO:0000269|PubMed:20347429, ECO:0000269|PubMed:29231814}.
PDE6A	0.035147	Beyond p = 0.05 cutoff	0.098785	Beyond p = 0.05 cutoff	-23.861	-16.934	-16.918	This protein participates in processes of transmission and amplification of the visual signal.
ZNF124	0.035119	Beyond p = 0.05 cutoff	0.107925	Beyond p = 0.05 cutoff	-21.755	-17.44	-14.7435	May be involved in transcriptional regulation.
C8orf33	0.0351182	Beyond p = 0.05 cutoff	-10000	Beyond p = 0.05 cutoff	-20.6985	-18.1335	-17.6565
ARNTL	0.0351061	Beyond p = 0.05 cutoff	0.319876	Beyond p = 0.05 cutoff	-23.344	-17.995	-13.556	Transcriptional activator which forms a core component of the circadian clock. The circadian clock, an internal time-keeping system, regulates various physiological processes through the generation of approximately 24 hour circadian rhythms in gene expression, which are translated into rhythms in metabolism and behavior. It is derived from the Latin roots 'circa' (about) and 'diem' (day) and acts as an important regulator of a wide array of physiological functions including metabolism, sleep, body temperature, blood pressure, endocrine, immune, cardiovascular, and renal function. Consists of two major components: the central clock, residing in the suprachiasmatic nucleus (SCN) of the brain, and the peripheral clocks that are present in nearly every tissue and organ system. Both the central and peripheral clocks can be reset by environmental cues, also known as Zeitgebers (German for 'timegivers'). The predominant Zeitgeber for the central clock is light, which is sensed by retina and signals directly to the SCN. The central clock entrains the peripheral clocks through neuronal and hormonal signals, body temperature and feeding-related cues, aligning all clocks with the external light/dark cycle. Circadian rhythms allow an organism to achieve temporal homeostasis with its environment at the molecular level by regulating gene expression to create a peak of protein expression once every 24 hours to control when a particular physiological process is most active with respect to the solar day. Transcription and translation of core clock components (CLOCK, NPAS2, ARNTL/BMAL1, ARNTL2/BMAL2, PER1, PER2, PER3, CRY1 and CRY2) plays a critical role in rhythm generation, whereas delays imposed by post-translational modifications (PTMs) are important for determining the period (tau) of the rhythms (tau refers to the period of a rhythm and is the length, in time, of one complete cycle). A diurnal rhythm is synchronized with the day/night cycle, while the ultradian and infradian rhythms have a period shorter and longer than 24 hours, respectively. Disruptions in the circadian rhythms contribute to the pathology of cardiovascular diseases, cancer, metabolic syndromes and aging. A transcription/translation feedback loop (TTFL) forms the core of the molecular circadian clock mechanism. Transcription factors, CLOCK or NPAS2 and ARNTL/BMAL1 or ARNTL2/BMAL2, form the positive limb of the feedback loop, act in the form of a heterodimer and activate the transcription of core clock genes and clock-controlled genes (involved in key metabolic processes), harboring E-box elements (5'-CACGTG-3') within their promoters. The core clock genes: PER1/2/3 and CRY1/2 which are transcriptional repressors form the negative limb of the feedback loop and interact with the CLOCK|NPAS2-ARNTL/BMAL1|ARNTL2/BMAL2 heterodimer inhibiting its activity and thereby negatively regulating their own expression. This heterodimer also activates nuclear receptors NR1D1/2 and RORA/B/G, which form a second feedback loop and which activate and repress ARNTL/BMAL1 transcription, respectively. ARNTL/BMAL1 positively regulates myogenesis and negatively regulates adipogenesis via the transcriptional control of the genes of the canonical Wnt signaling pathway. Plays a role in normal pancreatic beta-cell function; regulates glucose-stimulated insulin secretion via the regulation of antioxidant genes NFE2L2/NRF2 and its targets SESN2, PRDX3, CCLC and CCLM. Negatively regulates the mTORC1 signaling pathway; regulates the expression of MTOR and DEPTOR. Controls diurnal oscillations of Ly6C inflammatory monocytes; rhythmic recruitment of the PRC2 complex imparts diurnal variation to chemokine expression that is necessary to sustain Ly6C monocyte rhythms. Regulates the expression of HSD3B2, STAR, PTGS2, CYP11A1, CYP19A1 and LHCGR in the ovary and also the genes involved in hair growth. Plays an important role in adult hippocampal neurogenesis by regulating the timely entry of neural stem/progenitor cells (NSPCs) into the cell cycle and the number of cell divisions that take place prior to cell-cycle exit. Regulates the circadian expression of CIART and KLF11. The CLOCK-ARNTL/BMAL1 heterodimer regulates the circadian expression of SERPINE1/PAI1, VWF, B3, CCRN4L/NOC, NAMPT, DBP, MYOD1, PPARGC1A, PPARGC1B, SIRT1, GYS2, F7, NGFR, GNRHR, BHLHE40/DEC1, ATF4, MTA1, KLF10 and also genes implicated in glucose and lipid metabolism. Promotes rhythmic chromatin opening, regulating the DNA accessibility of other transcription factors. The NPAS2-ARNTL/BMAL1 heterodimer positively regulates the expression of MAOA, F7 and LDHA and modulates the circadian rhythm of daytime contrast sensitivity by regulating the rhythmic expression of adenylate cyclase type 1 (ADCY1) in the retina. The preferred binding motif for the CLOCK-ARNTL/BMAL1 heterodimer is 5'-CACGTGA-3', which contains a flanking Ala residue in addition to the canonical 6-nucleotide E-box sequence (PubMed:23229515). CLOCK specifically binds to the half-site 5'-CAC-3', while ARNTL binds to the half-site 5'-GTGA-3' (PubMed:23229515). The CLOCK-ARNTL/BMAL1 heterodimer also recognizes the non-canonical E-box motifs 5'-AACGTGA-3' and 5'-CATGTGA-3' (PubMed:23229515). Essential for the rhythmic interaction of CLOCK with ASS1 and plays a critical role in positively regulating CLOCK-mediated acetylation of ASS1 (PubMed:28985504). Plays a role in protecting against lethal sepsis by limiting the expression of immune checkpoint protein CD274 in macrophages in a PKM2-dependent manner (By similarity). Regulates the diurnal rhythms of skeletal muscle metabolism via transcriptional activation of genes promoting triglyceride synthesis (DGAT2) and metabolic efficiency (COQ10B) (By similarity). {ECO:0000250|UniProtKB:Q9WTL8, ECO:0000269|PubMed:11441146, ECO:0000269|PubMed:12738229, ECO:0000269|PubMed:18587630, ECO:0000269|PubMed:23785138, ECO:0000269|PubMed:23955654, ECO:0000269|PubMed:24005054, ECO:0000269|PubMed:28985504}.
BLK	0.0350282	Beyond p = 0.05 cutoff	0.296716	Beyond p = 0.05 cutoff	-13.5365	-11.402	-2.188	Non-receptor tyrosine kinase involved in B-lymphocyte development, differentiation and signaling (By similarity). B-cell receptor (BCR) signaling requires a tight regulation of several protein tyrosine kinases and phosphatases, and associated coreceptors (By similarity). Binding of antigen to the B-cell antigen receptor (BCR) triggers signaling that ultimately leads to B-cell activation (By similarity). Signaling through BLK plays an important role in transmitting signals through surface immunoglobulins and supports the pro-B to pre-B transition, as well as the signaling for growth arrest and apoptosis downstream of B-cell receptor (By similarity). Specifically binds and phosphorylates CD79A at 'Tyr-188'and 'Tyr-199', as well as CD79B at 'Tyr-196' and 'Tyr-207' (By similarity). Phosphorylates also the immunoglobulin G receptors FCGR2A, FCGR2B and FCGR2C (PubMed:8756631). With FYN and LYN, plays an essential role in pre-B-cell receptor (pre-BCR)-mediated NF-kappa-B activation (By similarity). Contributes also to BTK activation by indirectly stimulating BTK intramolecular autophosphorylation (By similarity). In pancreatic islets, acts as a modulator of beta-cells function through the up-regulation of PDX1 and NKX6-1 and consequent stimulation of insulin secretion in response to glucose (PubMed:19667185). Phosphorylates CGAS, promoting retention of CGAS in the cytosol (PubMed:30356214). {ECO:0000250|UniProtKB:P16277, ECO:0000269|PubMed:19667185, ECO:0000269|PubMed:30356214, ECO:0000269|PubMed:8756631}.
SLC45A3	0.0349335	Beyond p = 0.05 cutoff	0.539218	Beyond p = 0.05 cutoff	-34.6535	-22.2825	-15.8225
PCOLCE2	0.0349086	Beyond p = 0.05 cutoff	0.177192	Beyond p = 0.05 cutoff	-29.6215	-21.0175	-13.387	Binds to the C-terminal propeptide of types I and II procollagens and may enhance the cleavage of that propeptide by BMP1. {ECO:0000269|PubMed:12393877}.
LHB	0.0348887	Beyond p = 0.05 cutoff	0.111487	Beyond p = 0.05 cutoff	-18.2335	-19.747	-13.285	Promotes spermatogenesis and ovulation by stimulating the testes and ovaries to synthesize steroids.
SLC20A1	0.0347874	Beyond p = 0.05 cutoff	-10000	Beyond p = 0.05 cutoff	-23.798	-17.4955	-15.371	Sodium-phosphate symporter which plays a fundamental housekeeping role in phosphate transport, such as absorbing phosphate from interstitial fluid for normal cellular functions such as cellular metabolism, signal transduction, and nucleic acid and lipid synthesis. May play a role in extracellular matrix and cartilage calcification as well as in vascular calcification. {ECO:0000269|PubMed:11009570, ECO:0000269|PubMed:7929240, ECO:0000269|PubMed:7966619, ECO:0000269|PubMed:8041748}.; FUNCTION: (Microbial infection) May function as a retroviral receptor as it confers human cells susceptibility to infection to Gibbon Ape Leukemia Virus (GaLV), Simian sarcoma-associated virus (SSAV) and Feline leukemia virus subgroup B (FeLV-B) as well as 10A1 murine leukemia virus (10A1 MLV). {ECO:0000269|PubMed:12097582, ECO:0000269|PubMed:1309898, ECO:0000269|PubMed:2078500}.
RBM6	0.0347517	Beyond p = 0.05 cutoff	0.326841	Beyond p = 0.05 cutoff	-8.245	-15.7915	-6.4855	Specifically binds poly(G) RNA homopolymers in vitro.
REN	0.0347511	Beyond p = 0.05 cutoff	-9999.95	Beyond p = 0.05 cutoff	-30.578	-24.0695	-16.531	Renin is a highly specific endopeptidase, whose only known function is to generate angiotensin I from angiotensinogen in the plasma, initiating a cascade of reactions that produce an elevation of blood pressure and increased sodium retention by the kidney.
PEAR1	0.0347465	Beyond p = 0.05 cutoff	-10000.1	Beyond p = 0.05 cutoff	-18.9945	-19.1285	-21.554	When overexpressed, reduces the number of both early and late non-adherent myeloid progenitor cells. {ECO:0000250}.
COX15	0.0345359	Beyond p = 0.05 cutoff	0.328272	Beyond p = 0.05 cutoff	-19.617	-21.459	-11.852	May be involved in the biosynthesis of heme A. {ECO:0000269|PubMed:12474143}.
ZBTB22	0.0344984	Beyond p = 0.05 cutoff	-0.0110862	Beyond p = 0.05 cutoff	-13.807	-17.2315	-17.738	May be involved in transcriptional regulation.
TNNI3	0.0343991	Beyond p = 0.05 cutoff	0.086974	Beyond p = 0.05 cutoff	-25.166	-23.6875	-14.0095	Troponin I is the inhibitory subunit of troponin, the thin filament regulatory complex which confers calcium-sensitivity to striated muscle actomyosin ATPase activity.
KRT15	0.0342346	Beyond p = 0.05 cutoff	-9999.98	Beyond p = 0.05 cutoff	-34.4045	-23.6645	-17.63
SLC17A1	0.034205	Beyond p = 0.05 cutoff	-9999.97	Beyond p = 0.05 cutoff	-27.8075	-20.153	-18.9825	Important for the resorption of phosphate by the kidney. May be involved in actively transporting phosphate into cells via Na(+) cotransport in the renal brush border membrane. Plays a role in urate transport in the kidney (PubMed:27906618). {ECO:0000269|PubMed:27906618}.
PROM1	0.0341927	Beyond p = 0.05 cutoff	-9999.98	Beyond p = 0.05 cutoff	-29.619	-20.728	-19.3215	May play a role in cell differentiation, proliferation and apoptosis (PubMed:24556617). Binds cholesterol in cholesterol-containing plasma membrane microdomains and may play a role in the organization of the apical plasma membrane in epithelial cells. During early retinal development acts as a key regulator of disk morphogenesis. Involved in regulation of MAPK and Akt signaling pathways. In neuroblastoma cells suppresses cell differentiation such as neurite outgrowth in a RET-dependent manner (PubMed:20818439). {ECO:0000269|PubMed:20818439, ECO:0000269|PubMed:24556617}.
RTKN	0.034187	Beyond p = 0.05 cutoff	0.0460452	Beyond p = 0.05 cutoff	-23.9015	-19.995	-15.664	Mediates Rho signaling to activate NF-kappa-B and may confer increased resistance to apoptosis to cells in gastric tumorigenesis. May play a novel role in the organization of septin structures. {ECO:0000269|PubMed:10940294, ECO:0000269|PubMed:15480428, ECO:0000269|PubMed:16007136}.
OR6C2	0.0341468	Beyond p = 0.05 cutoff	0.339045	Beyond p = 0.05 cutoff	-26.8805	-21.9635	-13.732	Odorant receptor. {ECO:0000305}.
ABCB4	0.0341316	Beyond p = 0.05 cutoff	0.0875031	Beyond p = 0.05 cutoff	-23.6285	-17.0105	-13.9835	Energy-dependent phospholipid efflux translocator that acts as a positive regulator of biliary lipid secretion. Functions as a floppase that translocates specifically phosphatidylcholine (PC) from the inner to the outer leaflet of the canalicular membrane bilayer into the canaliculi of hepatocytes. Translocation of PC makes the biliary phospholipids available for extraction into the canaliculi lumen by bile salt mixed micelles and therefore protects the biliary tree from the detergent activity of bile salts (PubMed:7957936, PubMed:8898203, PubMed:9366571, PubMed:17523162, PubMed:23468132, PubMed:24806754, PubMed:24723470, PubMed:24594635, PubMed:21820390). Plays a role in the recruitment of phosphatidylcholine (PC), phosphatidylethanolamine (PE) and sphingomyelin (SM) molecules to nonraft membranes and to further enrichment of SM and cholesterol in raft membranes in hepatocytes (PubMed:23468132). Required for proper phospholipid bile formation (By similarity). Indirectly involved in cholesterol efflux activity from hepatocytes into the canalicular lumen in the presence of bile salts in an ATP-dependent manner (PubMed:24045840). Promotes biliary phospholipid secretion as canaliculi-containing vesicles from the canalicular plasma membrane (PubMed:9366571, PubMed:28012258). In cooperation with ATP8B1, functions to protect hepatocytes from the deleterious detergent activity of bile salts (PubMed:21820390). Does not confer multidrug resistance (By similarity). {ECO:0000250|UniProtKB:P21440, ECO:0000269|PubMed:17523162, ECO:0000269|PubMed:21820390, ECO:0000269|PubMed:23468132, ECO:0000269|PubMed:24045840, ECO:0000269|PubMed:24594635, ECO:0000269|PubMed:24723470, ECO:0000269|PubMed:24806754, ECO:0000269|PubMed:28012258, ECO:0000269|PubMed:7957936, ECO:0000269|PubMed:8898203, ECO:0000269|PubMed:9366571}.
ARF6	0.0339647	Beyond p = 0.05 cutoff	0.23181	Beyond p = 0.05 cutoff	-22.8325	-15.1715	-11.105	GTP-binding protein involved in protein trafficking that regulates endocytic recycling and cytoskeleton remodeling (PubMed:11266366, PubMed:21170023, PubMed:16737952, PubMed:7589240, PubMed:18400762). Required for normal completion of mitotic cytokinesis (By similarity). Plays a role in the reorganization of the actin cytoskeleton and the formation of stress fibers (By similarity). Involved in the regulation of dendritic spine development, contributing to the regulation of dendritic branching and filopodia extension (PubMed:14978216). Plays an important role in membrane trafficking, during junctional remodeling and epithelial polarization. Regulates surface levels of adherens junction proteins such as CDH1 (By similarity). Required for NTRK1 sorting to the recycling pathway from early endosomes (By similarity). {ECO:0000250|UniProtKB:P62331, ECO:0000250|UniProtKB:P62332, ECO:0000269|PubMed:11266366, ECO:0000269|PubMed:14978216, ECO:0000269|PubMed:16099990, ECO:0000269|PubMed:16737952, ECO:0000269|PubMed:18400762, ECO:0000269|PubMed:21170023, ECO:0000269|PubMed:7589240}.; FUNCTION: (Microbial infection) Functions as an allosteric activator of the cholera toxin catalytic subunit, an ADP-ribosyltransferase. {ECO:0000269|PubMed:16099990}.
ROBO1	0.0339325	Beyond p = 0.05 cutoff	-10000.1	Beyond p = 0.05 cutoff	-27.2875	-18.771	-20.1155	Receptor for SLIT1 and SLIT2 that mediates cellular responses to molecular guidance cues in cellular migration, including axonal navigation at the ventral midline of the neural tube and projection of axons to different regions during neuronal development (PubMed:10102268, PubMed:24560577). Interaction with the intracellular domain of FLRT3 mediates axon attraction towards cells expressing NTN1 (PubMed:24560577). In axon growth cones, the silencing of the attractive effect of NTN1 by SLIT2 may require the formation of a ROBO1-DCC complex (By similarity). Plays a role in the regulation of cell migration via its interaction with MYO9B; inhibits MYO9B-mediated stimulation of RHOA GTPase activity, and thereby leads to increased levels of active, GTP-bound RHOA (PubMed:26529257). May be required for lung development (By similarity). {ECO:0000250|UniProtKB:O89026, ECO:0000269|PubMed:10102268, ECO:0000269|PubMed:24560577, ECO:0000269|PubMed:26529257, ECO:0000305}.
CLEC3A	0.0339325	Beyond p = 0.05 cutoff	-10000.1	Beyond p = 0.05 cutoff	-21.435	-25.169	-23.836	Promotes cell adhesion to laminin-332 and fibronectin.
PHGR1	0.0338616	Beyond p = 0.05 cutoff	-10000.2	Beyond p = 0.05 cutoff	-27.103	-22.8185	-23.269
CCDC186	0.0337928	Beyond p = 0.05 cutoff	0.412548	Beyond p = 0.05 cutoff	-11.7105	-19.4955	-7.717
BRAF	0.0336454	Beyond p = 0.05 cutoff	-10000.3	Beyond p = 0.05 cutoff	-24.739	-18.2835	-21.2805	Protein kinase involved in the transduction of mitogenic signals from the cell membrane to the nucleus. May play a role in the postsynaptic responses of hippocampal neuron. Phosphorylates MAP2K1, and thereby contributes to the MAP kinase signal transduction pathway. {ECO:0000269|PubMed:21441910}.
ADAT1	0.0336116	Beyond p = 0.05 cutoff	0.14907	Beyond p = 0.05 cutoff	-23.5675	-17.4975	-17.911	Specifically deaminates adenosine-37 to inosine in tRNA-Ala.
GGT7	0.0335644	Beyond p = 0.05 cutoff	-10000.2	Beyond p = 0.05 cutoff	-27.508	-21.7585	-24.0835	Cleaves glutathione conjugates. {ECO:0000250}.
NACC2	0.0334717	Beyond p = 0.05 cutoff	-10000.2	Beyond p = 0.05 cutoff	-3.7815	-18.577	-21.196	Functions as a transcriptional repressor through its association with the NuRD complex. Recruits the NuRD complex to the promoter of MDM2, leading to the repression of MDM2 transcription and subsequent stability of p53/TP53. {ECO:0000269|PubMed:22926524}.
GAPVD1	0.0333871	Beyond p = 0.05 cutoff	0.27904	Beyond p = 0.05 cutoff	-23.3315	-18.7315	-13.0995	Acts both as a GTPase-activating protein (GAP) and a guanine nucleotide exchange factor (GEF), and participates in various processes such as endocytosis, insulin receptor internalization or LC2A4/GLUT4 trafficking. Acts as a GEF for the Ras-related protein RAB31 by exchanging bound GDP for free GTP, leading to regulate LC2A4/GLUT4 trafficking. In the absence of insulin, it maintains RAB31 in an active state and promotes a futile cycle between LC2A4/GLUT4 storage vesicles and early endosomes, retaining LC2A4/GLUT4 inside the cells. Upon insulin stimulation, it is translocated to the plasma membrane, releasing LC2A4/GLUT4 from intracellular storage vesicles. Also involved in EGFR trafficking and degradation, possibly by promoting EGFR ubiquitination and subsequent degradation by the proteasome. Has GEF activity for Rab5 and GAP activity for Ras. {ECO:0000269|PubMed:16410077}.
SPN	0.0333185	Beyond p = 0.05 cutoff	-10000.1	Beyond p = 0.05 cutoff	-22.5755	-20.5855	-22.3	Predominant cell surface sialoprotein of leukocytes which regulates multiple T-cell functions, including T-cell activation, proliferation, differentiation, trafficking and migration. Positively regulates T-cell trafficking to lymph-nodes via its association with ERM proteins (EZR, RDX and MSN) (By similarity). Negatively regulates Th2 cell differentiation and predisposes the differentiation of T-cells towards a Th1 lineage commitment. Promotes the expression of IFN-gamma by T-cells during T-cell receptor (TCR) activation of naive cells and induces the expression of IFN-gamma by CD4(+) T-cells and to a lesser extent by CD8(+) T-cells (PubMed:18036228). Plays a role in preparing T-cells for cytokine sensing and differentiation into effector cells by inducing the expression of cytokine receptors IFNGR and IL4R, promoting IFNGR and IL4R signaling and by mediating the clustering of IFNGR with TCR (PubMed:24328034). Acts as a major E-selectin ligand responsible for Th17 cell rolling on activated vasculature and recruitment during inflammation. Mediates Th17 cells, but not Th1 cells, adhesion to E-selectin. Acts as a T-cell counter-receptor for SIGLEC1 (By similarity). {ECO:0000250|UniProtKB:P15702, ECO:0000269|PubMed:18036228, ECO:0000269|PubMed:24328034}.; FUNCTION: CD43 cytoplasmic tail: Protects cells from apoptotic signals, promoting cell survival. {ECO:0000250|UniProtKB:P15702}.
ANK3	0.0330378	Beyond p = 0.05 cutoff	-10000.1	Beyond p = 0.05 cutoff	-29.975	-22.0045	-20.7795	In skeletal muscle, required for costamere localization of DMD and betaDAG1 (By similarity). Membrane-cytoskeleton linker. May participate in the maintenance/targeting of ion channels and cell adhesion molecules at the nodes of Ranvier and axonal initial segments. Regulates KCNA1 channel activity in function of dietary Mg(2+) levels, and thereby contributes to the regulation of renal Mg(2+) reabsorption (PubMed:23903368). {ECO:0000250, ECO:0000269|PubMed:17974005}.; FUNCTION: Isoform 5: May be part of a Golgi-specific membrane cytoskeleton in association with beta-spectrin. {ECO:0000305|PubMed:17974005}.
CAPS	0.0329097	Beyond p = 0.05 cutoff	0.0980265	Beyond p = 0.05 cutoff	-15.299	-17.1085	-13.5375	Calcium-binding protein. May play a role in cellular signaling events (Potential). {ECO:0000305}.
BCDIN3D	0.0328449	Beyond p = 0.05 cutoff	0.0733821	Beyond p = 0.05 cutoff	-15.1925	-20.061	-20.139	O-methyltransferase that specifically monomethylates 5'-monophosphate of cytoplasmic histidyl tRNA, acting as a capping enzyme (PubMed:28119416). Less efficiently, also methylates the 5' monophosphate of pre-miRNAs, acting as a negative regulator of miRNA processing (PubMed:23063121, PubMed:28119416). The 5' monophosphate of pre-miRNAs is recognized by DICER1 and is required for pre-miRNAs processing: methylation at this position reduces the processing of pre-miRNAs by DICER1. Able to mediate methylation of pre-miR-145, as well as other pre-miRNAs (PubMed:23063121). There is some controversy about the methylation of pre-miR-145, since the dimethylation first described as the specific enzymatic activity cannot be reproduced by a more recent work which observes a monomehtylation of pre-miR-145 but two orders weaker than the methylation of cytosolic histidyl tRNA (PubMed:23063121, PubMed:28119416, PubMed:30127802). {ECO:0000269|PubMed:23063121, ECO:0000269|PubMed:28119416, ECO:0000269|PubMed:30127802}.
NIPSNAP1	0.0326739	Beyond p = 0.05 cutoff	-10000.4	Beyond p = 0.05 cutoff	-16.4955	-18.393	-27.8185
VWA3A	0.0326354	Beyond p = 0.05 cutoff	0.102102	Beyond p = 0.05 cutoff	-25.2785	-20.6195	-17.235
MAFF	0.0326321	Beyond p = 0.05 cutoff	-0.0419935	Beyond p = 0.05 cutoff	-24.326	-21.0315	-21.261	Since they lack a putative transactivation domain, the small Mafs behave as transcriptional repressors when they dimerize among themselves (PubMed:8932385). However, they seem to serve as transcriptional activators by dimerizing with other (usually larger) basic-zipper proteins, such as NFE2L1/NRF1, and recruiting them to specific DNA-binding sites. Interacts with the upstream promoter region of the oxytocin receptor gene (PubMed:8932385, PubMed:16549056). May be a transcriptional enhancer in the up-regulation of the oxytocin receptor gene at parturition (PubMed:10527846). {ECO:0000269|PubMed:10527846, ECO:0000269|PubMed:16549056, ECO:0000269|PubMed:8932385}.
CLEC3B	0.0326211	Beyond p = 0.05 cutoff	0.144283	Beyond p = 0.05 cutoff	-7.48	-21.528	-11.1205	Tetranectin binds to plasminogen and to isolated kringle 4. May be involved in the packaging of molecules destined for exocytosis.
UNK	0.032542	Beyond p = 0.05 cutoff	0.553192	Beyond p = 0.05 cutoff	-25.4	-21.311	-8.9235	Sequence-specific RNA-binding protein which plays an important role in the establishment and maintenance of the early morphology of cortical neurons during embryonic development. Acts as a translation repressor and controls a translationally regulated cell morphology program to ensure proper structuring of the nervous system. Translational control depends on recognition of its binding element within target mRNAs which consists of a mandatory UAG trimer upstream of a U/A-rich motif. Associated with polysomes (PubMed:25737280). {ECO:0000269|PubMed:25737280}.
TBC1D10A	0.0324609	Beyond p = 0.05 cutoff	0.15236	Beyond p = 0.05 cutoff	-10.5115	-13.703	-14.953	Acts as GTPase-activating protein for RAB27A, but not for RAB2A, RAB3A, nor RAB4A. {ECO:0000269|PubMed:16923811}.
SCNN1B	0.0324462	Beyond p = 0.05 cutoff	-10000.1	Beyond p = 0.05 cutoff	-31.9305	-18.856	-21.171	Sodium permeable non-voltage-sensitive ion channel inhibited by the diuretic amiloride. Mediates the electrodiffusion of the luminal sodium (and water, which follows osmotically) through the apical membrane of epithelial cells. Plays an essential role in electrolyte and blood pressure homeostasis, but also in airway surface liquid homeostasis, which is important for proper clearance of mucus. Controls the reabsorption of sodium in kidney, colon, lung and sweat glands. Also plays a role in taste perception. {ECO:0000269|PubMed:7762608, ECO:0000303|PubMed:7490094}.
PLB1	0.0323352	Beyond p = 0.05 cutoff	0.246158	Beyond p = 0.05 cutoff	-11.46	-17.479	-7.384	Membrane-associated phospholipase. Exhibits a calcium-independent broad substrate specificity including phospholipase A2/lysophospholipase activity. Preferential hydrolysis at the sn-2 position of diacylphospholipids and diacyglycerol, whereas it shows no positional specificity toward triacylglycerol. Exhibits also esterase activity toward p-nitrophenyl. May act on the brush border membrane to facilitate the absorption of digested lipids (By similarity). {ECO:0000250}.
H4C8	0.0323291	Beyond p = 0.05 cutoff	-10000.3	Beyond p = 0.05 cutoff	-23.07	-16.753	-19.6465
MGAT5B	0.0322731	Beyond p = 0.05 cutoff	-10000	Beyond p = 0.05 cutoff	-26.8085	-19.509	-22.0465	Glycosyltransferase that acts on alpha-linked mannose of N-glycans and O-mannosyl glycans. Catalyzes the transfer of N-acetylglucosamine (GlcNAc) to the beta 1-6 linkage of the mannose residue of GlcNAc-beta1,2-Man-alpha on both the alpha1,3- and alpha1,6-linked mannose arms in the core structure of N-glycan. Also acts on the GlcNAc-beta1,2-Man-alpha1-Ser/Thr moiety, forming a 2,6-branched structure in brain O-mannosyl glycan. Plays an active role in modulating integrin and laminin-dependent adhesion and migration of neuronal cells via its activity in the O-mannosyl glycan pathway. {ECO:0000269|PubMed:12941944, ECO:0000269|PubMed:14617637, ECO:0000269|PubMed:14623122, ECO:0000269|PubMed:16606368, ECO:0000269|PubMed:16857188, ECO:0000269|PubMed:19846580}.
MPLKIP	0.0322603	Beyond p = 0.05 cutoff	0.527478	Beyond p = 0.05 cutoff	-17.431	-18.1105	-7.8825	May play a role in maintenance of cell cycle integrity by regulating mitosis or cytokinesis. {ECO:0000269|PubMed:17310276}.
SSMEM1	0.0322361	Beyond p = 0.05 cutoff	0.382021	Beyond p = 0.05 cutoff	-23.914	-20.9095	-13.278
ZNF410	0.032164	Beyond p = 0.05 cutoff	0.0451056	Beyond p = 0.05 cutoff	-24.1135	-23.9715	-19.8115	Transcription factor that activates transcription of matrix-remodeling genes such as MMP1 during fibroblast senescence. {ECO:0000269|PubMed:12370286}.
FSIP1	0.0321244	Beyond p = 0.05 cutoff	0.00576199	Beyond p = 0.05 cutoff	-16.881	-16.6175	-25.196
C19orf71	0.0318528	Beyond p = 0.05 cutoff	-10000.2	Beyond p = 0.05 cutoff	-22.718	-20.6835	-19.6445
LUM	0.0317929	Beyond p = 0.05 cutoff	0.0950106	Beyond p = 0.05 cutoff	-18.0565	-17.901	-15.556
KIAA0895	0.031739	Beyond p = 0.05 cutoff	-0.00416349	Beyond p = 0.05 cutoff	-21.6245	-20.427	-20.1225
MGST3	0.0317378	Beyond p = 0.05 cutoff	-10000.4	Beyond p = 0.05 cutoff	-15.7395	-21.571	-30.215	Catalyzes oxydation of hydroxy-fatty acids (PubMed:9278457). Also catalyzes the conjugation of a reduced glutathione to leukotriene A4 in vitro (PubMed:9278457). May participate to the lipid metabolism (PubMed:9278457). {ECO:0000269|PubMed:9278457, ECO:0000303|PubMed:9278457}.
MANEA	0.0315606	Beyond p = 0.05 cutoff	0.235339	Beyond p = 0.05 cutoff	-35.1775	-25.9985	-20.2565
GPC3	0.0315394	Beyond p = 0.05 cutoff	-10000	Beyond p = 0.05 cutoff	-26.9075	-19.954	-20.0535	Cell surface proteoglycan that bears heparan sulfate (PubMed:14610063). Negatively regulates the hedgehog signaling pathway when attached via the GPI-anchor to the cell surface by competing with the hedgehog receptor PTC1 for binding to hedgehog proteins (By similarity). Binding to the hedgehog protein SHH triggers internalization of the complex by endocytosis and its subsequent lysosomal degradation (By similarity). Positively regulates the canonical Wnt signaling pathway by binding to the Wnt receptor Frizzled and stimulating the binding of the Frizzled receptor to Wnt ligands (PubMed:16227623, PubMed:24496449). Positively regulates the non-canonical Wnt signaling pathway (By similarity). Binds to CD81 which decreases the availability of free CD81 for binding to the transcriptional repressor HHEX, resulting in nuclear translocation of HHEX and transcriptional repression (By similarity). Inhibits the dipeptidyl peptidase activity of DPP4 (PubMed:17549790). Plays a role in limb patterning and skeletal development by controlling the cellular response to BMP4 (By similarity). Modulates the effects of growth factors BMP2, BMP7 and FGF7 on renal branching morphogenesis (By similarity). Required for coronary vascular development (By similarity). Plays a role in regulating cell movements during gastrulation (By similarity). {ECO:0000250|UniProtKB:Q6V9Y8, ECO:0000250|UniProtKB:Q8CFZ4, ECO:0000269|PubMed:14610063, ECO:0000269|PubMed:16227623, ECO:0000269|PubMed:17549790, ECO:0000269|PubMed:24496449}.
RYR1	0.0314959	Beyond p = 0.05 cutoff	0.227807	Beyond p = 0.05 cutoff	-25.2585	-23.3955	-15.2875	Calcium channel that mediates the release of Ca(2+) from the sarcoplasmic reticulum into the cytoplasm and thereby plays a key role in triggering muscle contraction following depolarization of T-tubules (PubMed:11741831, PubMed:16163667). Repeated very high-level exercise increases the open probability of the channel and leads to Ca(2+) leaking into the cytoplasm (PubMed:18268335). Can also mediate the release of Ca(2+) from intracellular stores in neurons, and may thereby promote prolonged Ca(2+) signaling in the brain. Required for normal embryonic development of muscle fibers and skeletal muscle. Required for normal heart morphogenesis, skin development and ossification during embryogenesis (By similarity). {ECO:0000250|UniProtKB:E9PZQ0, ECO:0000269|PubMed:18268335, ECO:0000305|PubMed:11741831, ECO:0000305|PubMed:16163667}.
ZNF17	0.0314837	Beyond p = 0.05 cutoff	0.343818	Beyond p = 0.05 cutoff	-33.3295	-21.257	-12.9445	May be involved in transcriptional regulation.
MAP1S	0.0313736	Beyond p = 0.05 cutoff	-10000.2	Beyond p = 0.05 cutoff	-0.73	-9.279	-20.02	Microtubule-associated protein that mediates aggregation of mitochondria resulting in cell death and genomic destruction (MAGD). Plays a role in anchoring the microtubule organizing center to the centrosomes. Binds to DNA. Plays a role in apoptosis. Involved in the formation of microtubule bundles (By similarity). {ECO:0000250, ECO:0000269|PubMed:15899810, ECO:0000269|PubMed:17234756}.
VWA3B	0.0313326	Beyond p = 0.05 cutoff	-10000	Beyond p = 0.05 cutoff	-24.701	-19.169	-19.855
BBOX1	0.0311071	Beyond p = 0.05 cutoff	-10000	Beyond p = 0.05 cutoff	-25.8855	-17.9945	-22.017	Catalyzes the formation of L-carnitine from gamma-butyrobetaine.
RNF31	0.0310821	Beyond p = 0.05 cutoff	-10000.1	Beyond p = 0.05 cutoff	-21.9225	-18.4745	-18.9455	E3 ubiquitin-protein ligase component of the LUBAC complex which conjugates linear ('Met-1'-linked) polyubiquitin chains to substrates and plays a key role in NF-kappa-B activation and regulation of inflammation (PubMed:17006537, PubMed:19136968, PubMed:20005846, PubMed:21455173, PubMed:21455180, PubMed:21455181, PubMed:22863777, PubMed:28189684). LUBAC conjugates linear polyubiquitin to IKBKG and RIPK1 and is involved in activation of the canonical NF-kappa-B and the JNK signaling pathways (PubMed:17006537, PubMed:19136968, PubMed:20005846, PubMed:21455173, PubMed:21455180, PubMed:21455181, PubMed:22863777, PubMed:28189684). Linear ubiquitination mediated by the LUBAC complex interferes with TNF-induced cell death and thereby prevents inflammation (PubMed:21455173, PubMed:28189684). LUBAC is recruited to the TNF-R1 signaling complex (TNF-RSC) following polyubiquitination of TNF-RSC components by BIRC2 and/or BIRC3 and to conjugate linear polyubiquitin to IKBKG and possibly other components contributing to the stability of the complex (PubMed:20005846, PubMed:27458237). Together with OTULIN, the LUBAC complex regulates the canonical Wnt signaling during angiogenesis (PubMed:23708998). Binds polyubiquitin of different linkage types (PubMed:23708998). {ECO:0000269|PubMed:17006537, ECO:0000269|PubMed:19136968, ECO:0000269|PubMed:20005846, ECO:0000269|PubMed:21455173, ECO:0000269|PubMed:21455180, ECO:0000269|PubMed:21455181, ECO:0000269|PubMed:22863777, ECO:0000269|PubMed:23708998, ECO:0000269|PubMed:27458237, ECO:0000269|PubMed:28189684}.
SLC7A9	0.0310007	Beyond p = 0.05 cutoff	-9999.97	Beyond p = 0.05 cutoff	-31.68	-23.0245	-17.009	Involved in the high-affinity, sodium-independent transport of cystine and neutral and dibasic amino acids (system b(0,+)-like activity). Thought to be responsible for the high-affinity reabsorption of cystine in the kidney tubule. {ECO:0000269|PubMed:10471498, ECO:0000269|PubMed:10588648, ECO:0000269|PubMed:16609684}.
TXLNB	0.0308208	Beyond p = 0.05 cutoff	0.170078	Beyond p = 0.05 cutoff	-14.6655	-17.151	-7.0575	Promotes motor nerve regeneration (By similarity). May be involved in intracellular vesicle traffic. {ECO:0000250}.
ZFAND3	0.0308044	Beyond p = 0.05 cutoff	0.0621274	Beyond p = 0.05 cutoff	-28.839	-33.544	-16.857
TLK1	0.0307887	Beyond p = 0.05 cutoff	-9999.96	Beyond p = 0.05 cutoff	-23.491	-19.399	-15.698	Rapidly and transiently inhibited by phosphorylation following the generation of DNA double-stranded breaks during S-phase. This is cell cycle checkpoint and ATM-pathway dependent and appears to regulate processes involved in chromatin assembly. Isoform 3 phosphorylates and enhances the stability of the t-SNARE SNAP23, augmenting its assembly with syntaxin. Isoform 3 protects the cells from the ionizing radiation by facilitating the repair of DSBs. In vitro, phosphorylates histone H3 at 'Ser-10'. {ECO:0000269|PubMed:10523312, ECO:0000269|PubMed:10588641, ECO:0000269|PubMed:11314006, ECO:0000269|PubMed:11470414, ECO:0000269|PubMed:12660173, ECO:0000269|PubMed:9427565}.
SELENOM	0.0307342	Beyond p = 0.05 cutoff	0.0296546	Beyond p = 0.05 cutoff	-17.9395	-18.6845	-17.208	May function as a thiol-disulfide oxidoreductase that participates in disulfide bond formation. {ECO:0000250}.
C18orf63	0.0307235	Beyond p = 0.05 cutoff	-10000.4	Beyond p = 0.05 cutoff	-29.314	-18.717	-28.2335
POMT2	0.030623	Beyond p = 0.05 cutoff	0.0874316	Beyond p = 0.05 cutoff	-18.7975	-19.586	-14.274	Transfers mannosyl residues to the hydroxyl group of serine or threonine residues. Coexpression of both POMT1 and POMT2 is necessary for enzyme activity, expression of either POMT1 or POMT2 alone is insufficient (PubMed:14699049, PubMed:28512129). Essentially dedicated to O-mannosylation of alpha-DAG1 and few other proteins but not of cadherins and protocaherins (PubMed:28512129). {ECO:0000269|PubMed:14699049, ECO:0000269|PubMed:28512129}.
IDE	0.0306186	Beyond p = 0.05 cutoff	0.69838	Beyond p = 0.05 cutoff	-20.6955	-16.425	-5.4865	Plays a role in the cellular breakdown of insulin, APP peptides, IAPP peptides, glucagon, bradykinin, kallidin and other peptides, and thereby plays a role in intercellular peptide signaling (PubMed:2293021, PubMed:10684867, PubMed:26968463, PubMed:17051221, PubMed:17613531, PubMed:18986166, PubMed:19321446, PubMed:23922390, PubMed:24847884, PubMed:26394692, PubMed:29596046). Substrate binding induces important conformation changes, making it possible to bind and degrade larger substrates, such as insulin (PubMed:23922390, PubMed:26394692, PubMed:29596046). Contributes to the regulation of peptide hormone signaling cascades and regulation of blood glucose homeostasis via its role in the degradation of insulin, glucagon and IAPP (By similarity). Plays a role in the degradation and clearance of APP-derived amyloidogenic peptides that are secreted by neurons and microglia (PubMed:9830016, PubMed:26394692) (Probable). Involved in antigen processing. Produces both the N terminus and the C terminus of MAGEA3-derived antigenic peptide (EVDPIGHLY) that is presented to cytotoxic T lymphocytes by MHC class I. {ECO:0000250|UniProtKB:Q9JHR7, ECO:0000269|PubMed:10684867, ECO:0000269|PubMed:17051221, ECO:0000269|PubMed:17613531, ECO:0000269|PubMed:18986166, ECO:0000269|PubMed:19321446, ECO:0000269|PubMed:20364150, ECO:0000269|PubMed:2293021, ECO:0000269|PubMed:23922390, ECO:0000269|PubMed:24847884, ECO:0000269|PubMed:26394692, ECO:0000269|PubMed:26968463, ECO:0000269|PubMed:29596046, ECO:0000269|PubMed:9830016, ECO:0000305|PubMed:23922390}.; FUNCTION: (Microbial infection) The membrane-associated isoform acts as an entry receptor for varicella-zoster virus (VZV). {ECO:0000269|PubMed:17055432, ECO:0000269|PubMed:17553876}.
C12orf49	0.03058	Beyond p = 0.05 cutoff	0.254821	Beyond p = 0.05 cutoff	-25.62	-19.364	-14.4825
BAG5	0.0305312	Beyond p = 0.05 cutoff	0.71818	Beyond p = 0.05 cutoff	-18.2585	-18.6695	-7.876	Inhibits both auto-ubiquitination of PRKN and ubiquitination of target proteins by PRKN (By similarity). May function as a nucleotide exchange factor for HSP/HSP70, promoting ADP release, and activating Hsp70-mediated refolding. {ECO:0000250, ECO:0000269|PubMed:20223214}.
DPPA5	0.0305186	Beyond p = 0.05 cutoff	0.151451	Beyond p = 0.05 cutoff	-21.7645	-20.2625	-19.747	Involved in the maintenance of embryonic stem (ES) cell pluripotency. Dispensable for self-renewal of pluripotent ES cells and establishment of germ cells. Associates with specific target mRNAs (By similarity). {ECO:0000250}.
ZNF524	0.0305085	Beyond p = 0.05 cutoff	-10000.2	Beyond p = 0.05 cutoff	-24.4845	-20.6555	-21.3245	May be involved in transcriptional regulation.
UNC5C	0.0304199	Beyond p = 0.05 cutoff	-10000.1	Beyond p = 0.05 cutoff	-31.7025	-20.581	-23.5955	Receptor for netrin required for axon guidance (By similarity). Mediates axon repulsion of neuronal growth cones in the developing nervous system upon ligand binding (By similarity). NTN1/Netrin-1 binding might cause dissociation of UNC5C from polymerized TUBB3 in microtubules and thereby lead to increased microtubule dynamics and axon repulsion (PubMed:28483977). Axon repulsion in growth cones may also be caused by its association with DCC that may trigger signaling for repulsion (By similarity). Might also collaborate with DSCAM in NTN1-mediated axon repulsion independently of DCC (By similarity). Also involved in corticospinal tract axon guidance independently of DCC (By similarity). Involved in dorsal root ganglion axon projection towards the spinal cord (PubMed:28483977). It also acts as a dependence receptor required for apoptosis induction when not associated with netrin ligand (By similarity). {ECO:0000250|UniProtKB:O08747, ECO:0000250|UniProtKB:Q761X5, ECO:0000269|PubMed:28483977}.
LYG1	0.0302559	Beyond p = 0.05 cutoff	0.230884	Beyond p = 0.05 cutoff	-21.49	-20.13	-13.7045
ADGRF3	0.030228	Beyond p = 0.05 cutoff	0.1809	Beyond p = 0.05 cutoff	-14.974	-14.643	-11.627	Orphan receptor.
NETO1	0.0301566	Beyond p = 0.05 cutoff	0.144187	Beyond p = 0.05 cutoff	-22.215	-22.0155	-14.9995	Involved in the development and/or maintenance of neuronal circuitry. Accessory subunit of the neuronal N-methyl-D-aspartate receptor (NMDAR) critical for maintaining the abundance of GRIN2A-containing NMDARs in the postsynaptic density. Regulates long-term NMDA receptor-dependent synaptic plasticity and cognition, at least in the context of spatial learning and memory (By similarity). {ECO:0000250}.
RRAS2	0.0301331	Beyond p = 0.05 cutoff	-10000.2	Beyond p = 0.05 cutoff	-21.1375	-19.8305	-24.386	It is a plasma membrane-associated GTP-binding protein with GTPase activity. Might transduce growth inhibitory signals across the cell membrane, exerting its effect through an effector shared with the Ras proteins but in an antagonistic fashion.
C9orf131	0.0300314	Beyond p = 0.05 cutoff	-10000.3	Beyond p = 0.05 cutoff	-21.823	-21.6045	-27.1
TMEM243	0.0298598	Beyond p = 0.05 cutoff	0.0135509	Beyond p = 0.05 cutoff	-22.0455	-16.9315	-16.8355
SYT1	0.0298531	Beyond p = 0.05 cutoff	-10000.1	Beyond p = 0.05 cutoff	-25.371	-23.5385	-17.8245	Calcium sensor that participates in triggering neurotransmitter release at the synapse (By similarity). May have a regulatory role in the membrane interactions during trafficking of synaptic vesicles at the active zone of the synapse (By similarity). It binds acidic phospholipids with a specificity that requires the presence of both an acidic head group and a diacyl backbone. A Ca(2+)-dependent interaction between synaptotagmin and putative receptors for activated protein kinase C has also been reported. It can bind to at least three additional proteins in a Ca(2+)-independent manner; these are neurexins, syntaxin and AP2. Plays a role in dendrite formation by melanocytes (PubMed:23999003). {ECO:0000250|UniProtKB:P46096, ECO:0000269|PubMed:23999003}.
ABCA12	0.0297239	Beyond p = 0.05 cutoff	-10000.1	Beyond p = 0.05 cutoff	-28.3155	-19.824	-18.24	Probable transporter involved in lipid homeostasis.
ENOSF1	0.0297027	Beyond p = 0.05 cutoff	0.280084	Beyond p = 0.05 cutoff	-29.528	-23.932	-14.581	Plays a role in the catabolism of L-fucose, a sugar that is part of the carbohydrates that are attached to cellular glycoproteins. Catalyzes the dehydration of L-fuconate to 2-keto-3-deoxy-L-fuconate by the abstraction of the 2-proton to generate an enediolate intermediate that is stabilized by the magnesium ion (PubMed:24697329). {ECO:0000269|PubMed:24697329}.
NIT2	0.0295091	Beyond p = 0.05 cutoff	-10000	Beyond p = 0.05 cutoff	-27.1625	-18.477	-20.4025	Has a omega-amidase activity. The role of omega-amidase is to remove potentially toxic intermediates by converting alpha-ketoglutaramate and alpha-ketosuccinamate to biologically useful alpha-ketoglutarate and oxaloacetate, respectively. Overexpression decreases the colony-forming capacity of cultured cells by arresting cells in the G2 phase of the cell cycle. {ECO:0000269|PubMed:17488281, ECO:0000269|PubMed:19595734}.
WDR20	0.0294633	Beyond p = 0.05 cutoff	0.110652	Beyond p = 0.05 cutoff	-28.253	-25.823	-14.4605	Regulator of deubiquitinating complexes. Activates deubiquitinating activity of complexes containing USP12 (PubMed:20147737, PubMed:27373336). Anchors at the base of the ubiquitin-contacting loop of USP12 and remotely modulates the catalytic center of the enzyme (PubMed:27373336). {ECO:0000269|PubMed:20147737, ECO:0000269|PubMed:27373336}.
TSR3	0.0293614	Beyond p = 0.05 cutoff	0.136304	Beyond p = 0.05 cutoff	24.304	-16.1165	-13.538	Probable pre-rRNA processing protein involved in ribosome biogenesis. {ECO:0000255|HAMAP-Rule:MF_03146}.
MCF2L2	0.0292413	Beyond p = 0.05 cutoff	0.34615	Beyond p = 0.05 cutoff	-22.8315	-18.907	-13.582	Probably functions as a guanine nucleotide exchange factor. {ECO:0000250}.
INPP5E	0.0292158	Beyond p = 0.05 cutoff	-0.00256327	Beyond p = 0.05 cutoff	-16.004	-19.459	-18.607	Phosphatidylinositol (PtdIns) phosphatase that specifically hydrolyzes the 5-phosphate of phosphatidylinositol-3,4,5-trisphosphate (PtdIns(3,4,5)P3), phosphatidylinositol 4,5-bisphosphate (PtdIns(4,5)P2) and phosphatidylinositol 3,5-bisphosphate (PtdIns(3,5)P2) (PubMed:10764818) (By similarity). Specific for lipid substrates, inactive towards water soluble inositol phosphates (PubMed:10764818). Plays an essential role in the primary cilium by controlling ciliary growth and phosphoinositide 3-kinase (PI3K) signaling and stability (By similarity). {ECO:0000250|UniProtKB:Q9JII1, ECO:0000269|PubMed:10764818}.
PDGFRL	0.0292095	Beyond p = 0.05 cutoff	0.089255	Beyond p = 0.05 cutoff	-27.5635	-19.643	-15.528
CDH22	0.0291563	Beyond p = 0.05 cutoff	0.213433	Beyond p = 0.05 cutoff	-33.621	-20.1205	-20.5805	Cadherins are calcium-dependent cell adhesion proteins. They preferentially interact with themselves in a homophilic manner in connecting cells; cadherins may thus contribute to the sorting of heterogeneous cell types. PB-cadherins may have a role in the morphological organization of pituitary gland and brain tissues (By similarity). {ECO:0000250}.
BRINP1	0.0289687	Beyond p = 0.05 cutoff	0.0614188	Beyond p = 0.05 cutoff	-25.2955	-21.7775	-19.1715	Inhibits cell proliferation by negative regulation of the G1/S transition. Mediates cell death which is not of the classical apoptotic type and regulates expression of components of the plasminogen pathway. {ECO:0000269|PubMed:11420708, ECO:0000269|PubMed:14712213, ECO:0000269|PubMed:16369496}.
CLTA	0.0288399	Beyond p = 0.05 cutoff	0.189943	Beyond p = 0.05 cutoff	-21.491	-22.2735	-10.803	Clathrin is the major protein of the polyhedral coat of coated pits and vesicles. Acts as component of the TACC3/ch-TOG/clathrin complex proposed to contribute to stabilization of kinetochore fibers of the mitotic spindle by acting as inter-microtubule bridge (PubMed:15858577, PubMed:21297582). {ECO:0000305|PubMed:15858577, ECO:0000305|PubMed:21297582}.
ATF6	0.0288078	Beyond p = 0.05 cutoff	0.0849861	Beyond p = 0.05 cutoff	-20.273	-16.3325	-18.3655	Transmembrane glycoprotein of the endoplasmic reticulum that functions as a transcription activator and initiates the unfolded protein response (UPR) during endoplasmic reticulum stress. Cleaved upon ER stress, the N-terminal processed cyclic AMP-dependent transcription factor ATF-6 alpha translocates to the nucleus where it activates transcription of genes involved in the UPR. Binds DNA on the 5'-CCAC[GA]-3'half of the ER stress response element (ERSE) (5'-CCAAT-N(9)-CCAC[GA]-3') and of ERSE II (5'-ATTGG-N-CCACG-3'). Binding to ERSE requires binding of NF-Y to ERSE. Could also be involved in activation of transcription by the serum response factor. May play a role in foveal development and cone function in the retina. {ECO:0000269|PubMed:10564271, ECO:0000269|PubMed:11158310, ECO:0000269|PubMed:11779464, ECO:0000269|PubMed:26029869}.
NOL3	0.0286767	Beyond p = 0.05 cutoff	-10000.2	Beyond p = 0.05 cutoff	-23.6455	-18.5265	-21.7515	Isoform 1: May be involved in RNA splicing. {ECO:0000269|PubMed:10196175}.; FUNCTION: Isoform 2: Functions as an apoptosis repressor that blocks multiple modes of cell death. Inhibits extrinsic apoptotic pathways through two different ways. Firstly by interacting with FAS and FADD upon FAS activation blocking death-inducing signaling complex (DISC) assembly (By similarity). Secondly by interacting with CASP8 in a mitochondria localization- and phosphorylation-dependent manner, limiting the amount of soluble CASP8 available for DISC-mediated activation (By similarity). Inhibits intrinsic apoptotic pathway in response to a wide range of stresses, through its interaction with BAX resulting in BAX inactivation, preventing mitochondrial dysfunction and release of pro-apoptotic factors (PubMed:15004034). Inhibits calcium-mediated cell death by functioning as a cytosolic calcium buffer, dissociating its interaction with CASP8 and maintaining calcium homeostasis (PubMed:15509781). Negatively regulates oxidative stress-induced apoptosis by phosphorylation-dependent suppression of the mitochondria-mediated intrinsic pathway, by blocking CASP2 activation and BAX translocation (By similarity). Negatively regulates hypoxia-induced apoptosis in part by inhibiting the release of cytochrome c from mitochondria in a caspase-independent manner (By similarity). Also inhibits TNF-induced necrosis by preventing TNF-signaling pathway through TNFRSF1A interaction abrogating the recruitment of RIPK1 to complex I (By similarity). Finally through its role as apoptosis repressor, promotes vascular remodeling through inhibition of apoptosis and stimulation of proliferation, in response to hypoxia (By similarity). Inhibits too myoblast differentiation through caspase inhibition (By similarity). {ECO:0000250|UniProtKB:Q62881, ECO:0000250|UniProtKB:Q9D1X0, ECO:0000269|PubMed:15004034, ECO:0000269|PubMed:15509781}.
THRA	0.028633	Beyond p = 0.05 cutoff	-10000.2	Beyond p = 0.05 cutoff	-20.2265	-18.0795	-23.8185	Isoform Alpha-1: Nuclear hormone receptor that can act as a repressor or activator of transcription. High affinity receptor for thyroid hormones, including triiodothyronine and thyroxine. {ECO:0000269|PubMed:12699376, ECO:0000269|PubMed:14673100, ECO:0000269|PubMed:18237438, ECO:0000269|PubMed:19926848}.; FUNCTION: Isoform Alpha-2: Does not bind thyroid hormone and functions as a weak dominant negative inhibitor of thyroid hormone action. {ECO:0000269|PubMed:8910441}.
TFAP4	0.0286079	Beyond p = 0.05 cutoff	0.0608592	Beyond p = 0.05 cutoff	-7.113	-16.7945	-17.9885	Transcription factor that activates both viral and cellular genes by binding to the symmetrical DNA sequence 5'-CAGCTG-3'.
KLF10	0.028518	Beyond p = 0.05 cutoff	0.152373	Beyond p = 0.05 cutoff	-5.341	-16.2775	-9.6345	Transcriptional repressor which binds to the consensus sequence 5'-GGTGTG-3'. Plays a role in the regulation of the circadian clock; binds to the GC box sequence in the promoter of the core clock component ARTNL/BMAL1 and represses its transcriptional activity. Regulates the circadian expression of genes involved in lipogenesis, gluconeogenesis, and glycolysis in the liver. Represses the expression of PCK2, a rate-limiting step enzyme of gluconeogenesis (By similarity). May play a role in the cell cycle regulation. {ECO:0000250|UniProtKB:O89091, ECO:0000269|PubMed:8584037}.
TSC22D1	0.0284786	Beyond p = 0.05 cutoff	0.142369	Beyond p = 0.05 cutoff	-28.024	-22.6345	-14.807	Transcriptional repressor. Acts on the C-type natriuretic peptide (CNP) promoter.
LCP1	0.028467	Beyond p = 0.05 cutoff	-10000.2	Beyond p = 0.05 cutoff	-26.492	-25.966	-24.2995	Actin-binding protein (PubMed:16636079, PubMed:17294403, PubMed:28493397). Plays a role in the activation of T-cells in response to costimulation through TCR/CD3 and CD2 or CD28 (PubMed:17294403). Modulates the cell surface expression of IL2RA/CD25 and CD69 (PubMed:17294403). {ECO:0000269|PubMed:16636079, ECO:0000269|PubMed:17294403, ECO:0000269|PubMed:28493397}.
BCL9L	0.0283742	Beyond p = 0.05 cutoff	0.123318	Beyond p = 0.05 cutoff	-17.9515	-23.3245	-18.1625	Transcriptional regulator that acts as an activator. Promotes beta-catenin transcriptional activity. Plays a role in tumorigenesis. Enhances the neoplastic transforming activity of CTNNB1 (By similarity). {ECO:0000250}.
SEC22A	0.0281085	Beyond p = 0.05 cutoff	-10000.2	Beyond p = 0.05 cutoff	-18.4665	-18.9005	-21.319	May be involved in vesicle transport between the ER and the Golgi complex. {ECO:0000250|UniProtKB:Q642F4}.
UNG	0.0280683	Beyond p = 0.05 cutoff	-10000	Beyond p = 0.05 cutoff	-17.3795	-15.825	-18.439	Excises uracil residues from the DNA which can arise as a result of misincorporation of dUMP residues by DNA polymerase or due to deamination of cytosine.
INO80C	0.0280435	Beyond p = 0.05 cutoff	0.0931593	Beyond p = 0.05 cutoff	-15.6705	-17.9465	-12.7325	Proposed core component of the chromatin remodeling INO80 complex which is involved in transcriptional regulation, DNA replication and probably DNA repair.
FOXN3	0.0279445	Beyond p = 0.05 cutoff	0.990106	Beyond p = 0.05 cutoff	-28.8385	-16.593	-6.4095	Acts as a transcriptional repressor. May be involved in DNA damage-inducible cell cycle arrests (checkpoints). {ECO:0000269|PubMed:16102918}.
MTIF3	0.0279306	Beyond p = 0.05 cutoff	0.116808	Beyond p = 0.05 cutoff	-24.1385	-22.547	-16.409	IF-3 binds to the 28S ribosomal subunit and shifts the equilibrum between 55S ribosomes and their 39S and 28S subunits in favor of the free subunits, thus enhancing the availability of 28S subunits on which protein synthesis initiation begins. {ECO:0000269|PubMed:12095986}.
HS3ST3A1	0.027897	Beyond p = 0.05 cutoff	0.0644378	Beyond p = 0.05 cutoff	-20.122	-19.2015	-13.689	Sulfotransferase that utilizes 3'-phospho-5'-adenylyl sulfate (PAPS) to catalyze the transfer of a sulfo group to an N-unsubstituted glucosamine linked to a 2-O-sulfo iduronic acid unit on heparan sulfate. Catalyzes the O-sulfation of glucosamine in IdoUA2S-GlcNS and also in IdoUA2S-GlcNH2. The substrate-specific O-sulfation generates an enzyme-modified heparan sulfate which acts as a binding receptor to Herpes simplex virus-1 (HSV-1) and permits its entry. Unlike 3-OST-1, does not convert non-anticoagulant heparan sulfate to anticoagulant heparan sulfate. {ECO:0000269|PubMed:10520990}.
SGSM1	0.0278257	Beyond p = 0.05 cutoff	0.00801524	Beyond p = 0.05 cutoff	-18.249	-19.191	-17.378	Interacts with numerous Rab family members, functioning as Rab effector for some, and as GTPase activator for others. Promotes GTP hydrolysis by RAB34 and RAB36. Probably functions as GTPase effector with RAB9A and RAB9B; does not stimulate GTP hydrolysis with RAB9A and RAB9B. {ECO:0000269|PubMed:22637480}.
TTC22	0.0277805	Beyond p = 0.05 cutoff	0.129153	Beyond p = 0.05 cutoff	-31.6495	-22.844	-17.524
RWDD1	0.027747	Beyond p = 0.05 cutoff	-10000.1	Beyond p = 0.05 cutoff	-10.2295	-18.4795	-16.659	Protects DRG2 from proteolytic degradation. {ECO:0000250}.
C20orf202	0.0276676	Beyond p = 0.05 cutoff	0.0440083	Beyond p = 0.05 cutoff	-27.1095	-21.8505	-19.641
AKIP1	0.0276614	Beyond p = 0.05 cutoff	-10000.1	Beyond p = 0.05 cutoff	-15.6795	-21.512	-20.3955	Enhances NF-kappa-B transcriptional activity by regulating the nuclear localization of the NF-kappa-B subunit RELA and promoting the phosphorylation of RELA by PRKACA. Regulates the effect of the cAMP-dependent protein kinase signaling pathway on the NF-kappa-B activation cascade. {ECO:0000269|PubMed:18178962, ECO:0000269|PubMed:20562110}.
ZNF614	0.027652	Beyond p = 0.05 cutoff	0.462246	Beyond p = 0.05 cutoff	-23.3585	-20.277	-11.0025	May be involved in transcriptional regulation.
TPD52L2	0.0276388	Beyond p = 0.05 cutoff	-10000	Beyond p = 0.05 cutoff	-17.585	-17.203	-17.9085
TBC1D10B	0.0274898	Beyond p = 0.05 cutoff	0.245191	Beyond p = 0.05 cutoff	-22.183	-21.3565	-11.5795	Acts as GTPase-activating protein for RAB3A, RAB22A, RAB27A, AND RAB35. Does not act on RAB2A and RAB6A. {ECO:0000269|PubMed:16923811, ECO:0000269|PubMed:19077034}.
UNC13B	0.0274803	Beyond p = 0.05 cutoff	-9999.99	Beyond p = 0.05 cutoff	-19.4475	-22.053	-19.717	Plays a role in vesicle maturation during exocytosis as a target of the diacylglycerol second messenger pathway. Is involved in neurotransmitter release by acting in synaptic vesicle priming prior to vesicle fusion and participates in the activity-depending refilling of readily releasable vesicle pool (RRP). Essential for synaptic vesicle maturation in a subset of excitatory/glutamatergic but not inhibitory/GABA-mediated synapses (By similarity). {ECO:0000250}.
APMAP	0.0274744	Beyond p = 0.05 cutoff	0.048614	Beyond p = 0.05 cutoff	-17.13	-20.143	-16.815	Exhibits strong arylesterase activity with beta-naphthyl acetate and phenyl acetate. May play a role in adipocyte differentiation. {ECO:0000269|PubMed:18513186}.
PRICKLE1	0.0274242	Beyond p = 0.05 cutoff	0.0382475	Beyond p = 0.05 cutoff	-19.287	-21.2495	-21.196	Involved in the planar cell polarity pathway that controls convergent extension during gastrulation and neural tube closure. Convergent extension is a complex morphogenetic process during which cells elongate, move mediolaterally, and intercalate between neighboring cells, leading to convergence toward the mediolateral axis and extension along the anteroposterior axis. Necessary for nuclear localization of REST. May serve as nuclear receptor. {ECO:0000269|PubMed:21901791}.
C3orf18	0.0274076	Beyond p = 0.05 cutoff	0.0783902	Beyond p = 0.05 cutoff	-26.7565	-21.3315	-15.735
SELENOK	0.0274039	Beyond p = 0.05 cutoff	-10000.1	Beyond p = 0.05 cutoff	-12.786	-19.7295	-18.907	Required for Ca(2+) flux in immune cells and plays a role in T-cell proliferation and in T-cell and neutrophil migration (By similarity). Involved in endoplasmic reticulum-associated degradation (ERAD) of soluble glycosylated proteins (PubMed:22016385). Required for palmitoylation and cell surface expression of CD36 and involved in macrophage uptake of low-density lipoprotein and in foam cell formation (By similarity). Together with ZDHHC6, required for palmitoylation of ITPR1 in immune cells, leading to regulate ITPR1 stability and function (PubMed:25368151). Plays a role in protection of cells from ER stress-induced apoptosis (PubMed:20692228). Protects cells from oxidative stress when overexpressed in cardiomyocytes (PubMed:16962588). {ECO:0000250|UniProtKB:Q9JLJ1, ECO:0000269|PubMed:16962588, ECO:0000269|PubMed:20692228, ECO:0000269|PubMed:22016385, ECO:0000269|PubMed:25368151}.
MTERF2	0.0273001	Beyond p = 0.05 cutoff	-10000.1	Beyond p = 0.05 cutoff	-22.078	-17.979	-18.41	Binds mitochondrial DNA and plays a role in the regulation of transcription of mitochondrial mRNA and rRNA species. {ECO:0000269|PubMed:16226716, ECO:0000269|PubMed:19366608, ECO:0000269|PubMed:21558281}.
MPHOSPH9	0.0271665	Beyond p = 0.05 cutoff	-9999.98	Beyond p = 0.05 cutoff	-23.635	-17.1585	-15.5425
GFOD1	0.0270984	Beyond p = 0.05 cutoff	-10000.2	Beyond p = 0.05 cutoff	-35.692	-23.4965	-23.8225
MS4A6A	0.0270811	Beyond p = 0.05 cutoff	-10000.2	Beyond p = 0.05 cutoff	-27.461	-18.561	-22.223	May be involved in signal transduction as a component of a multimeric receptor complex.
STK17A	0.0270801	Beyond p = 0.05 cutoff	0.192045	Beyond p = 0.05 cutoff	-14.366	-16.437	-12.82	Acts as a positive regulator of apoptosis. Also acts as a regulator of cellular reactive oxygen species. {ECO:0000269|PubMed:21489989, ECO:0000269|PubMed:9786912}.
AMPD2	0.026892	Beyond p = 0.05 cutoff	-9999.96	Beyond p = 0.05 cutoff	-23.8975	-18.1315	-17.592	AMP deaminase plays a critical role in energy metabolism. Catalyzes the deamination of AMP to IMP and plays an important role in the purine nucleotide cycle. {ECO:0000269|PubMed:23911318}.
CAPN2	0.0268283	Beyond p = 0.05 cutoff	-10000.2	Beyond p = 0.05 cutoff	-25.423	-19.7775	-22.4705	Calcium-regulated non-lysosomal thiol-protease which catalyzes limited proteolysis of substrates involved in cytoskeletal remodeling and signal transduction. Proteolytically cleaves MYOC at 'Arg-226' (PubMed:17650508). Proteolytically cleaves CPEB3 following neuronal stimulation which abolishes CPEB3 translational repressor activity, leading to translation of CPEB3 target mRNAs (By similarity). {ECO:0000250|UniProtKB:O08529, ECO:0000269|PubMed:17650508}.
SIVA1	0.0267144	Beyond p = 0.05 cutoff	0.787335	Beyond p = 0.05 cutoff	2.524	-13.4255	0.072	Induces CD27-mediated apoptosis. Inhibits BCL2L1 isoform Bcl-x(L) anti-apoptotic activity. Inhibits activation of NF-kappa-B and promotes T-cell receptor-mediated apoptosis. {ECO:0000269|PubMed:12011449, ECO:0000269|PubMed:14739602, ECO:0000269|PubMed:15034012, ECO:0000269|PubMed:15958577, ECO:0000269|PubMed:16491128}.
SLC6A6	0.0265953	Beyond p = 0.05 cutoff	-10000	Beyond p = 0.05 cutoff	-25.49	-16.972	-20.3015	Sodium-dependent taurine and beta-alanine transporter. Chloride ions are necessary for optimal uptake. {ECO:0000269|PubMed:8382624}.
AKR1E2	0.0264481	Beyond p = 0.05 cutoff	-10000.1	Beyond p = 0.05 cutoff	-30.09	-26.286	-21.514	Catalyzes the NADPH-dependent reduction of 1,5-anhydro-D-fructose (AF) to 1,5-anhydro-D-glucitol (By similarity). Has low NADPH-dependent reductase activity towards 9,10-phenanthrenequinone (in vitro) (PubMed:12604216, PubMed:15118078). {ECO:0000250|UniProtKB:Q9DCT1, ECO:0000269|PubMed:12604216, ECO:0000269|PubMed:15118078}.
ZNF324B	0.0264218	Beyond p = 0.05 cutoff	-10000	Beyond p = 0.05 cutoff	-19.6755	-21.1175	-17.5525	May be involved in transcriptional regulation.
SNX10	0.0264065	Beyond p = 0.05 cutoff	0.114032	Beyond p = 0.05 cutoff	-19.895	-17.3665	-16.1305	Probable phosphoinositide-binding protein involved in protein sorting and membrane trafficking in endosomes. Plays a role in cilium biogenesis through regulation of the transport and the localization of proteins to the cilium. Required for the localization to the cilium of V-ATPase subunit ATP6V1D and ATP6V0D1, and RAB8A. Involved in osteoclast differentiation and therefore bone resorption. {ECO:0000269|PubMed:17012226, ECO:0000269|PubMed:21844891, ECO:0000269|PubMed:22499339}.
OR2AJ1	0.0263308	Beyond p = 0.05 cutoff	0.526322	Beyond p = 0.05 cutoff	-25.6145	-18.7545	-10.8245	Odorant receptor. {ECO:0000305}.
ZSCAN18	0.0262858	Beyond p = 0.05 cutoff	0.710033	Beyond p = 0.05 cutoff	-25.7315	-18.3265	-10.167	May be involved in transcriptional regulation.
CSNK1G1	0.0262542	Beyond p = 0.05 cutoff	0.10855	Beyond p = 0.05 cutoff	-20.4475	-20.096	-15.903	Serine/threonine-protein kinase. Casein kinases are operationally defined by their preferential utilization of acidic proteins such as caseins as substrates. It can phosphorylate a large number of proteins. Participates in Wnt signaling. Regulates fast synaptic transmission mediated by glutamate (By similarity). Phosphorylates CLSPN. {ECO:0000250, ECO:0000269|PubMed:21680713}.
PRPH	0.0262522	Beyond p = 0.05 cutoff	0.424829	Beyond p = 0.05 cutoff	-31.744	-20.2915	-14.964	Class-III neuronal intermediate filament protein.
LRRC7	0.0262362	Beyond p = 0.05 cutoff	0.142411	Beyond p = 0.05 cutoff	-23.892	-18.022	-13.5765	Required for normal synaptic spine architecture and function. Necessary for DISC1 and GRM5 localization to postsynaptic density complexes and for both N-methyl D-aspartate receptor-dependent and metabotropic glutamate receptor-dependent long term depression. {ECO:0000269|PubMed:11729199}.
RPS6KA5	0.0260842	Beyond p = 0.05 cutoff	0.20821	Beyond p = 0.05 cutoff	-21.074	-21.2945	-11.424	Serine/threonine-protein kinase that is required for the mitogen or stress-induced phosphorylation of the transcription factors CREB1 and ATF1 and for the regulation of the transcription factors RELA, STAT3 and ETV1/ER81, and that contributes to gene activation by histone phosphorylation and functions in the regulation of inflammatory genes (PubMed:11909979, PubMed:12569367, PubMed:12763138, PubMed:9687510, PubMed:18511904, PubMed:9873047). Phosphorylates CREB1 and ATF1 in response to mitogenic or stress stimuli such as UV-C irradiation, epidermal growth factor (EGF) and anisomycin (PubMed:11909979, PubMed:9873047). Plays an essential role in the control of RELA transcriptional activity in response to TNF and upon glucocorticoid, associates in the cytoplasm with the glucocorticoid receptor NR3C1 and contributes to RELA inhibition and repression of inflammatory gene expression (PubMed:12628924, PubMed:18511904). In skeletal myoblasts is required for phosphorylation of RELA at 'Ser-276' during oxidative stress (PubMed:12628924). In erythropoietin-stimulated cells, is necessary for the 'Ser-727' phosphorylation of STAT3 and regulation of its transcriptional potential (PubMed:12763138). Phosphorylates ETV1/ER81 at 'Ser-191' and 'Ser-216', and thereby regulates its ability to stimulate transcription, which may be important during development and breast tumor formation (PubMed:12569367). Directly represses transcription via phosphorylation of 'Ser-1' of histone H2A (PubMed:15010469). Phosphorylates 'Ser-10' of histone H3 in response to mitogenics, stress stimuli and EGF, which results in the transcriptional activation of several immediate early genes, including proto-oncogenes c-fos/FOS and c-jun/JUN (PubMed:12773393). May also phosphorylate 'Ser-28' of histone H3 (PubMed:12773393). Mediates the mitogen- and stress-induced phosphorylation of high mobility group protein 1 (HMGN1/HMG14) (PubMed:12773393). In lipopolysaccharide-stimulated primary macrophages, acts downstream of the Toll-like receptor TLR4 to limit the production of pro-inflammatory cytokines (By similarity). Functions probably by inducing transcription of the MAP kinase phosphatase DUSP1 and the anti-inflammatory cytokine interleukin 10 (IL10), via CREB1 and ATF1 transcription factors (By similarity). Plays a role in neuronal cell death by mediating the downstream effects of excitotoxic injury (By similarity). Phosphorylates TRIM7 at 'Ser-107' in response to growth factor signaling via the MEK/ERK pathway, thereby stimulating its ubiquitin ligase activity (PubMed:25851810). {ECO:0000250|UniProtKB:Q8C050, ECO:0000269|PubMed:11909979, ECO:0000269|PubMed:12569367, ECO:0000269|PubMed:12628924, ECO:0000269|PubMed:12763138, ECO:0000269|PubMed:12773393, ECO:0000269|PubMed:15010469, ECO:0000269|PubMed:18511904, ECO:0000269|PubMed:25851810, ECO:0000269|PubMed:9687510, ECO:0000269|PubMed:9873047}.
GOLT1A	0.0260694	Beyond p = 0.05 cutoff	-10000.2	Beyond p = 0.05 cutoff	-18.265	-18.2765	-24.618	May be involved in fusion of ER-derived transport vesicles with the Golgi complex. {ECO:0000269|PubMed:10406798}.
SRSF10	0.0260458	Beyond p = 0.05 cutoff	0.259607	Beyond p = 0.05 cutoff	-3.9	-15.801	-6.1445	Splicing factor that in its dephosphorylated form acts as a general repressor of pre-mRNA splicing (PubMed:11684676, PubMed:12419250, PubMed:14765198). Seems to interfere with the U1 snRNP 5'-splice recognition of SNRNP70 (PubMed:14765198). Required for splicing repression in M-phase cells and after heat shock (PubMed:14765198). Also acts as a splicing factor that specifically promotes exon skipping during alternative splicing (PubMed:26876937). Interaction with YTHDC1, a RNA-binding protein that recognizes and binds N6-methyladenosine (m6A)-containing RNAs, prevents SRSF10 from binding to its mRNA-binding sites close to m6A-containing regions, leading to inhibit exon skipping during alternative splicing (PubMed:26876937). May be involved in regulation of alternative splicing in neurons, with isoform 1 acting as a positive and isoform 3 as a negative regulator (PubMed:12419250). {ECO:0000269|PubMed:11684676, ECO:0000269|PubMed:12419250, ECO:0000269|PubMed:14765198, ECO:0000269|PubMed:26876937}.
C1S	0.0260443	Beyond p = 0.05 cutoff	0.236045	Beyond p = 0.05 cutoff	-19.2825	-18.657	-13.0415	C1s B chain is a serine protease that combines with C1q and C1r to form C1, the first component of the classical pathway of the complement system. C1r activates C1s so that it can, in turn, activate C2 and C4.
RBM4	0.0260222	Beyond p = 0.05 cutoff	-10000.1	Beyond p = 0.05 cutoff	-4.907	-19.5595	-17.785	RNA-binding factor involved in multiple aspects of cellular processes like alternative splicing of pre-mRNA and translation regulation. Modulates alternative 5'-splice site and exon selection. Acts as a muscle cell differentiation-promoting factor. Activates exon skipping of the PTB pre-mRNA during muscle cell differentiation. Antagonizes the activity of the splicing factor PTBP1 to modulate muscle cell-specific exon selection of alpha tropomyosin. Binds to intronic pyrimidine-rich sequence of the TPM1 and MAPT pre-mRNAs. Required for the translational activation of PER1 mRNA in response to circadian clock. Binds directly to the 3'-UTR of the PER1 mRNA. Exerts a suppressive activity on Cap-dependent translation via binding to CU-rich responsive elements within the 3'UTR of mRNAs, a process increased under stress conditions or during myocytes differentiation. Recruits EIF4A1 to stimulate IRES-dependent translation initiation in respons to cellular stress. Associates to internal ribosome entry segment (IRES) in target mRNA species under stress conditions. Plays a role for miRNA-guided RNA cleavage and translation suppression by promoting association of AGO2-containing miRNPs with their cognate target mRNAs. Associates with miRNAs during muscle cell differentiation. Binds preferentially to 5'-CGCGCG[GCA]-3' motif in vitro. {ECO:0000269|PubMed:12628928, ECO:0000269|PubMed:16260624, ECO:0000269|PubMed:16777844, ECO:0000269|PubMed:16934801, ECO:0000269|PubMed:17284590, ECO:0000269|PubMed:17932509, ECO:0000269|PubMed:19801630, ECO:0000269|PubMed:21343338, ECO:0000269|PubMed:21518792}.
TATDN2	0.0259291	Beyond p = 0.05 cutoff	0.222616	Beyond p = 0.05 cutoff	-24.479	-19.086	-15.0575	Putative deoxyribonuclease. {ECO:0000250}.
FOXG1	0.0259258	Beyond p = 0.05 cutoff	-10000.1	Beyond p = 0.05 cutoff	-34.3505	-19.639	-19.5895	Transcription repression factor which plays an important role in the establishment of the regional subdivision of the developing brain and in the development of the telencephalon. {ECO:0000269|PubMed:12657635}.
XPNPEP1	0.0259239	Beyond p = 0.05 cutoff	0.0938446	Beyond p = 0.05 cutoff	-17.0235	-20.758	-16.5785	Contributes to the degradation of bradykinin. Catalyzes the removal of a penultimate prolyl residue from the N-termini of peptides, such as Arg-Pro-Pro.
IL18	0.0259181	Beyond p = 0.05 cutoff	-10000.2	Beyond p = 0.05 cutoff	-15.179	-19.116	-24.6635	A proinflammatory cytokine primarily involved in polarized T-helper 1 (Th1) cell and natural killer (NK) cell immune responses (Probable). Upon binding to IL18R1 and IL18RAP, forms a signaling ternary complex which activates NF-kappa-B, triggering synthesis of inflammatory mediators (PubMed:14528293, PubMed:25500532). Synergizes with IL12/interleukin-12 to induce IFNG synthesis from T-helper 1 (Th1) cells and natural killer (NK) cells (Probable) (PubMed:10653850). {ECO:0000269|PubMed:10653850, ECO:0000269|PubMed:14528293, ECO:0000269|PubMed:25500532, ECO:0000305}.
SUPT7L	0.0258707	Beyond p = 0.05 cutoff	-10000.1	Beyond p = 0.05 cutoff	-25.425	-20.261	-23.349
SELENOO	0.0258476	Beyond p = 0.05 cutoff	-10000.2	Beyond p = 0.05 cutoff	-17.015	-15.921	-24.173	Catalyzes the transfer of adenosine 5'-monophosphate (AMP) to Ser, Thr and Tyr residues of target proteins (AMPylation) (PubMed:30270044). May be a redox-active mitochondrial selenoprotein which interacts with a redox target protein (PubMed:24751718). {ECO:0000269|PubMed:24751718, ECO:0000269|PubMed:30270044}.
TRIM9	0.0258439	Beyond p = 0.05 cutoff	-0.0363591	Beyond p = 0.05 cutoff	-21.503	-18.576	-18.6635	E3 ubiquitin-protein ligase which ubiquitinates itself in cooperation with an E2 enzyme UBE2D2/UBC4 and serves as a targeting signal for proteasomal degradation. May play a role in regulation of neuronal functions and may also participate in the formation or breakdown of abnormal inclusions in neurodegenerative disorders. May act as a regulator of synaptic vesicle exocytosis by controlling the availability of SNAP25 for the SNARE complex formation. {ECO:0000269|PubMed:20085810}.
SRPK1	0.025771	Beyond p = 0.05 cutoff	-10000.2	Beyond p = 0.05 cutoff	-20.74	-21.3545	-23.3455	Serine/arginine-rich protein-specific kinase which specifically phosphorylates its substrates at serine residues located in regions rich in arginine/serine dipeptides, known as RS domains and is involved in the phosphorylation of SR splicing factors and the regulation of splicing. Plays a central role in the regulatory network for splicing, controlling the intranuclear distribution of splicing factors in interphase cells and the reorganization of nuclear speckles during mitosis. Can influence additional steps of mRNA maturation, as well as other cellular activities, such as chromatin reorganization in somatic and sperm cells and cell cycle progression. Isoform 2 phosphorylates SFRS2, ZRSR2, LBR and PRM1. Isoform 2 phosphorylates SRSF1 using a directional (C-terminal to N-terminal) and a dual-track mechanism incorporating both processive phosphorylation (in which the kinase stays attached to the substrate after each round of phosphorylation) and distributive phosphorylation steps (in which the kinase and substrate dissociate after each phosphorylation event). The RS domain of SRSF1 binds first to a docking groove in the large lobe of the kinase domain of SRPK1. This induces certain structural changes in SRPK1 and/or RRM2 domain of SRSF1, allowing RRM2 to bind the kinase and initiate phosphorylation. The cycles continue for several phosphorylation steps in a processive manner (steps 1-8) until the last few phosphorylation steps (approximately steps 9-12). During that time, a mechanical stress induces the unfolding of the beta-4 motif in RRM2, which then docks at the docking groove of SRPK1. This also signals RRM2 to begin to dissociate, which facilitates SRSF1 dissociation after phosphorylation is completed. Isoform 2 can mediate hepatitis B virus (HBV) core protein phosphorylation. It plays a negative role in the regulation of HBV replication through a mechanism not involving the phosphorylation of the core protein but by reducing the packaging efficiency of the pregenomic RNA (pgRNA) without affecting the formation of the viral core particles. Isoform 1 and isoform 2 can induce splicing of exon 10 in MAPT/TAU. The ratio of isoform 1/isoform 2 plays a decisive role in determining cell fate in K-562 leukaemic cell line: isoform 2 favors proliferation where as isoform 1 favors differentiation. {ECO:0000269|PubMed:10049757, ECO:0000269|PubMed:10390541, ECO:0000269|PubMed:11509566, ECO:0000269|PubMed:12134018, ECO:0000269|PubMed:14555757, ECO:0000269|PubMed:15034300, ECO:0000269|PubMed:16122776, ECO:0000269|PubMed:16209947, ECO:0000269|PubMed:18155240, ECO:0000269|PubMed:18687337, ECO:0000269|PubMed:19240134, ECO:0000269|PubMed:19477182, ECO:0000269|PubMed:19886675, ECO:0000269|PubMed:20708644, ECO:0000269|PubMed:8208298, ECO:0000269|PubMed:9237760}.
C16orf46	0.0255753	Beyond p = 0.05 cutoff	-10000.1	Beyond p = 0.05 cutoff	-23.7355	-19.714	-20.713
SBF2	0.0254888	Beyond p = 0.05 cutoff	-10000.2	Beyond p = 0.05 cutoff	-20.2365	-20.886	-22.7975	Guanine nucleotide exchange factor (GEF) which activates RAB21 and possibly RAB28 (PubMed:20937701, PubMed:25648148). Promotes the exchange of GDP to GTP, converting inactive GDP-bound Rab proteins into their active GTP-bound form (PubMed:20937701, PubMed:25648148). In response to starvation-induced autophagy, activates RAB21 which in turn binds to and regulates SNARE protein VAMP8 endolysosomal transport required for SNARE-mediated autophagosome-lysosome fusion (PubMed:25648148). Acts as an adapter for the phosphatase MTMR2 (By similarity). Increases MTMR2 catalytic activity towards phosphatidylinositol 3,5-bisphosphate and to a lesser extent towards phosphatidylinositol 3-phosphate (By similarity). {ECO:0000250|UniProtKB:E9PXF8, ECO:0000269|PubMed:20937701, ECO:0000269|PubMed:25648148}.
SH3RF2	0.0253433	Beyond p = 0.05 cutoff	-10000	Beyond p = 0.05 cutoff	-25.4	-20.063	-19.57	Has E3 ubiquitin-protein ligase activity (PubMed:24130170). Acts as an anti-apoptotic regulator of the JNK pathway by ubiquitinating and promoting the degradation of SH3RF1, a scaffold protein that is required for pro-apoptotic JNK activation (PubMed:22128169). Facilitates TNF-alpha-mediated recruitment of adapter proteins TRADD and RIPK1 to TNFRSF1A and regulates PAK4 protein stability via inhibition of its ubiquitin-mediated proteasomal degradation (PubMed:24130170). Inhibits PPP1CA phosphatase activity (PubMed:19945436, PubMed:19389623). {ECO:0000269|PubMed:19389623, ECO:0000269|PubMed:19945436, ECO:0000269|PubMed:22128169, ECO:0000269|PubMed:24130170}.
ITGA4	0.0252503	Beyond p = 0.05 cutoff	0.668588	Beyond p = 0.05 cutoff	-20.3055	-20.117	-7.129	Integrins alpha-4/beta-1 (VLA-4) and alpha-4/beta-7 are receptors for fibronectin. They recognize one or more domains within the alternatively spliced CS-1 and CS-5 regions of fibronectin. They are also receptors for VCAM1. Integrin alpha-4/beta-1 recognizes the sequence Q-I-D-S in VCAM1. Integrin alpha-4/beta-7 is also a receptor for MADCAM1. It recognizes the sequence L-D-T in MADCAM1. On activated endothelial cells integrin VLA-4 triggers homotypic aggregation for most VLA-4-positive leukocyte cell lines. It may also participate in cytolytic T-cell interactions with target cells. ITGA4:ITGB1 binds to fractalkine (CX3CL1) and may act as its coreceptor in CX3CR1-dependent fractalkine signaling (PubMed:23125415). ITGA4:ITGB1 binds to PLA2G2A via a site (site 2) which is distinct from the classical ligand-binding site (site 1) and this induces integrin conformational changes and enhanced ligand binding to site 1 (PubMed:18635536, PubMed:25398877). {ECO:0000269|PubMed:18635536, ECO:0000269|PubMed:19064666, ECO:0000269|PubMed:23125415, ECO:0000269|PubMed:25398877}.
IRX5	0.0252253	Beyond p = 0.05 cutoff	-0.00419872	Beyond p = 0.05 cutoff	-18.01	-19.4185	-21.1795	Establishes the cardiac repolarization gradient by its repressive actions on the KCND2 potassium-channel gene. Required for retinal cone bipolar cell differentiation. May regulate contrast adaptation in the retina and control specific aspects of visual function in circuits of the mammalian retina (By similarity). Could be involved in the regulation of both the cell cycle and apoptosis in prostate cancer cells. Involved in craniofacial and gonadal development. Modulates the migration of progenitor cell populations in branchial arches and gonads by repressing CXCL12. {ECO:0000250, ECO:0000269|PubMed:22581230}.
EHMT1	0.0251208	Beyond p = 0.05 cutoff	-10000.1	Beyond p = 0.05 cutoff	-10.217	-13.749	-17.6135	Histone methyltransferase that specifically mono- and dimethylates 'Lys-9' of histone H3 (H3K9me1 and H3K9me2, respectively) in euchromatin. H3K9me represents a specific tag for epigenetic transcriptional repression by recruiting HP1 proteins to methylated histones. Also weakly methylates 'Lys-27' of histone H3 (H3K27me). Also required for DNA methylation, the histone methyltransferase activity is not required for DNA methylation, suggesting that these 2 activities function independently. Probably targeted to histone H3 by different DNA-binding proteins like E2F6, MGA, MAX and/or DP1. During G0 phase, it probably contributes to silencing of MYC- and E2F-responsive genes, suggesting a role in G0/G1 transition in cell cycle. In addition to the histone methyltransferase activity, also methylates non-histone proteins: mediates dimethylation of 'Lys-373' of p53/TP53. {ECO:0000269|PubMed:12004135, ECO:0000269|PubMed:20118233}.
TSPAN17	0.0251021	Beyond p = 0.05 cutoff	-10000	Beyond p = 0.05 cutoff	-21.637	-22.5085	-21.115	Regulates ADAM10 maturation. {ECO:0000250|UniProtKB:Q9D7W4}.
PIP4P1	0.0249985	Beyond p = 0.05 cutoff	0.210833	Beyond p = 0.05 cutoff	-21.023	-19.221	-14.067	Catalyzes the hydrolysis of phosphatidylinositol-4,5-bisphosphate (PtdIns-4,5-P2) to phosphatidylinositol-4-phosphate (PtdIns-4-P) (PubMed:16365287). Does not hydrolyze phosphatidylinositol 3,4,5-trisphosphate, phosphatidylinositol 3,4-bisphosphate, inositol 3,5-bisphosphate, inositol 3,4-bisphosphate, phosphatidylinositol 5-monophosphate, phosphatidylinositol 4-monophosphate and phosphatidylinositol 3-monophosphate (PubMed:16365287). Regulates lysosomal positioning by recruiting JIP4 to lysosomal membranes, thus inducing retrograde transport of lysosomes along microtubules (PubMed:29146937). Contributes to assembly of the V-ATPase complex in lipid rafts of the lysosomal membrane and to subsequent amino acid-dependent activation of mTORC1 (PubMed:29644770). May play a role in the regulation of cellular cholesterol metabolism (PubMed:25035345). {ECO:0000269|PubMed:16365287, ECO:0000269|PubMed:25035345, ECO:0000269|PubMed:29146937, ECO:0000269|PubMed:29644770}.
CLINT1	0.0249532	Beyond p = 0.05 cutoff	-10000.1	Beyond p = 0.05 cutoff	-19.9395	-22.238	-20.69	Binds to membranes enriched in phosphatidylinositol 4,5-bisphosphate (PtdIns(4,5)P2). May have a role in transport via clathrin-coated vesicles from the trans-Golgi network to endosomes. Stimulates clathrin assembly. {ECO:0000269|PubMed:12429846, ECO:0000269|PubMed:12538641}.
LBP	0.0249096	Beyond p = 0.05 cutoff	0.113508	Beyond p = 0.05 cutoff	-23.3555	-16.637	-17.6415	Plays a role in the innate immune response. Binds to the lipid A moiety of bacterial lipopolysaccharides (LPS), a glycolipid present in the outer membrane of all Gram-negative bacteria (PubMed:7517398, PubMed:24120359). Acts as an affinity enhancer for CD14, facilitating its association with LPS. Promotes the release of cytokines in response to bacterial lipopolysaccharide (PubMed:7517398, PubMed:24120359). {ECO:0000269|PubMed:1698311, ECO:0000269|PubMed:20133493, ECO:0000269|PubMed:24120359, ECO:0000269|PubMed:7517398, ECO:0000305|PubMed:17481951}.
SPINK1	0.024835	Beyond p = 0.05 cutoff	0.119366	Beyond p = 0.05 cutoff	-27.7915	-21.3225	-19.045	Serine protease inhibitor which exhibits anti-trypsin activity (PubMed:7142173). In the pancreas, protects against trypsin-catalyzed premature activation of zymogens (By similarity). {ECO:0000250|UniProtKB:P09036, ECO:0000269|PubMed:7142173}.; FUNCTION: In the male reproductive tract, binds to sperm heads where it modulates sperm capacitance by inhibiting calcium uptake and nitrogen oxide (NO) production. {ECO:0000250|UniProtKB:P09036}.
CD163L1	0.0246856	Beyond p = 0.05 cutoff	-10000.1	Beyond p = 0.05 cutoff	-24.7695	-21.1225	-22.1985
ZDHHC1	0.0246704	Beyond p = 0.05 cutoff	-9999.96	Beyond p = 0.05 cutoff	-20.5165	-19.7655	-16.6315
LRBA	0.0245468	Beyond p = 0.05 cutoff	-10000.1	Beyond p = 0.05 cutoff	-18.2815	-18.6365	-20.1665	May be involved in coupling signal transduction and vesicle trafficking to enable polarized secretion and/or membrane deposition of immune effector molecules. {ECO:0000250}.
IGF2BP3	0.0245317	Beyond p = 0.05 cutoff	-10000	Beyond p = 0.05 cutoff	-23.935	-18.835	-22.798	RNA-binding factor that may recruit target transcripts to cytoplasmic protein-RNA complexes (mRNPs). This transcript 'caging' into mRNPs allows mRNA transport and transient storage. It also modulates the rate and location at which target transcripts encounter the translational apparatus and shields them from endonuclease attacks or microRNA-mediated degradation. Binds to the 3'-UTR of CD44 mRNA and stabilizes it, hence promotes cell adhesion and invadopodia formation in cancer cells. Binds to beta-actin/ACTB and MYC transcripts. Binds to the 5'-UTR of the insulin-like growth factor 2 (IGF2) mRNAs. {ECO:0000269|PubMed:16541107, ECO:0000269|PubMed:23640942}.
AIFM3	0.0244594	Beyond p = 0.05 cutoff	-10000.2	Beyond p = 0.05 cutoff	-14.0405	-18.978	-22.0615	Induces apoptosis through a caspase dependent pathway. Reduces mitochondrial membrane potential. {ECO:0000269|PubMed:15764604}.
KIF3C	0.0242969	Beyond p = 0.05 cutoff	-10000.2	Beyond p = 0.05 cutoff	-11.2055	-19.827	-21.76	Microtubule-based anterograde translocator for membranous organelles. {ECO:0000250}.
LY6G6C	0.024249	Beyond p = 0.05 cutoff	0.0494963	Beyond p = 0.05 cutoff	-24.4095	-19.8115	-18.283
PRR22	0.0242489	Beyond p = 0.05 cutoff	0.0695328	Beyond p = 0.05 cutoff	-23.8545	-18.1505	-18.446
DRAM1	0.0242401	Beyond p = 0.05 cutoff	-10000	Beyond p = 0.05 cutoff	-24.144	-20.62	-18.6685	Lysosomal modulator of autophagy that plays a central role in p53/TP53-mediated apoptosis. Not involved in p73/TP73-mediated autophagy. {ECO:0000269|PubMed:16839881, ECO:0000269|PubMed:17304243}.
L1TD1	0.0242324	Beyond p = 0.05 cutoff	0.0926939	Beyond p = 0.05 cutoff	-29.0955	-19.787	-16.341
CAPS2	0.0241953	Beyond p = 0.05 cutoff	-10000.3	Beyond p = 0.05 cutoff	-9.478	-17.052	-32.541
H1-2	0.0241471	Beyond p = 0.05 cutoff	-0.013252	Beyond p = 0.05 cutoff	-0.814	-19.971	-16.67
H1-4	0.0241225	Beyond p = 0.05 cutoff	0.12357	Beyond p = 0.05 cutoff	-21.3695	-18.967	-13.1345
CD82	0.0240607	Beyond p = 0.05 cutoff	-10000.1	Beyond p = 0.05 cutoff	-11.7645	-18.487	-18.3445	Associates with CD4 or CD8 and delivers costimulatory signals for the TCR/CD3 pathway.
IFIT3	0.0240468	Beyond p = 0.05 cutoff	0.301731	Beyond p = 0.05 cutoff	-21.0875	-17.4905	-11.988	IFN-induced antiviral protein which acts as an inhibitor of cellular as well as viral processes, cell migration, proliferation, signaling, and viral replication. Enhances MAVS-mediated host antiviral responses by serving as an adapter bridging TBK1 to MAVS which leads to the activation of TBK1 and phosphorylation of IRF3 and phosphorylated IRF3 translocates into nucleus to promote antiviral gene transcription. Exihibits an antiproliferative activity via the up-regulation of cell cycle negative regulators CDKN1A/p21 and CDKN1B/p27. Normally, CDKN1B/p27 turnover is regulated by COPS5, which binds CDKN1B/p27 in the nucleus and exports it to the cytoplasm for ubiquitin-dependent degradation. IFIT3 sequesters COPS5 in the cytoplasm, thereby increasing nuclear CDKN1B/p27 protein levels. Upregulates CDKN1A/p21 by downregulating MYC, a repressor of CDKN1A/p21. Can negatively regulate the apoptotic effects of IFIT2. {ECO:0000269|PubMed:17050680, ECO:0000269|PubMed:20686046, ECO:0000269|PubMed:21190939, ECO:0000269|PubMed:21642987, ECO:0000269|PubMed:21813773}.
PRPH2	0.024042	Beyond p = 0.05 cutoff	0.148652	Beyond p = 0.05 cutoff	-15.003	-18.328	-13.551	May function as an adhesion molecule involved in stabilization and compaction of outer segment disks or in the maintenance of the curvature of the rim. It is essential for disk morphogenesis.
OSGEPL1	0.0240211	Beyond p = 0.05 cutoff	0.535143	Beyond p = 0.05 cutoff	-19.179	-17.9535	-8.6145	Required for the formation of a threonylcarbamoyl group on adenosine at position 37 (t(6)A37) in mitochondrial tRNAs that read codons beginning with adenine. Probably involved in the transfer of the threonylcarbamoyl moiety of threonylcarbamoyl-AMP (TC-AMP) to the N6 group of A37. Involved in mitochondrial genome maintenance. {ECO:0000255|HAMAP-Rule:MF_03179}.
SMIM24	0.0239926	Beyond p = 0.05 cutoff	-10000.1	Beyond p = 0.05 cutoff	-23.5195	-16.7475	-19.803
AKAP11	0.0239773	Beyond p = 0.05 cutoff	0.0964122	Beyond p = 0.05 cutoff	-18.377	-17.348	-15.3605	Binds to type II regulatory subunits of protein kinase A and anchors/targets them.
GTPBP10	0.0239339	Beyond p = 0.05 cutoff	0.452907	Beyond p = 0.05 cutoff	-13.9605	-16.2295	-9.164	May be involved in the ribosome maturation process. Complements an ObgE(CgtA) function in E.coli ribosome maturation. Plays a role of GTPase in vitro. When missing, disorganization of the nucleolar architecture is observed. {ECO:0000269|PubMed:17054726}.
BRDT	0.023903	Beyond p = 0.05 cutoff	0.252686	Beyond p = 0.05 cutoff	-22.1765	-20.99	-12.606	Testis-specific chromatin protein that specifically binds histone H4 acetylated at 'Lys-5' and 'Lys-8' (H4K5ac and H4K8ac, respectively) and plays a key role in spermatogenesis (PubMed:22464331, PubMed:22901802). Required in late pachytene spermatocytes: plays a role in meiotic and post-meiotic cells by binding to acetylated histones at the promoter of specific meiotic and post-meiotic genes, facilitating their activation at the appropriate time (PubMed:22901802). In the post-meiotic phase of spermatogenesis, binds to hyperacetylated histones and participates in their general removal from DNA (PubMed:22901802). Also recognizes and binds a subset of butyrylated histones: able to bind histone H4 butyrylated at 'Lys-8' (H4K8ac), while it is not able to bind H4 butyrylated at 'Lys-5' (H4K5ac) (By similarity). Also acts as a component of the splicing machinery in pachytene spermatocytes and round spermatids and participates in 3'-UTR truncation of specific mRNAs in post-meiotic spermatids (By similarity). Required for chromocenter organization, a structure comprised of peri-centromeric heterochromatin. {ECO:0000250|UniProtKB:Q91Y44, ECO:0000269|PubMed:15647849, ECO:0000269|PubMed:22464331, ECO:0000269|PubMed:22901802, ECO:0000269|PubMed:9367677}.
CD300C	0.0238819	Beyond p = 0.05 cutoff	0.107469	Beyond p = 0.05 cutoff	-10.2665	-14.086	-15.4155
IFI6	0.0238727	Beyond p = 0.05 cutoff	-10000.1	Beyond p = 0.05 cutoff	-28.372	-22.537	-20.637	Plays a role in apoptosis, negatively regulating the intrinsinc apoptotic signaling pathway and TNFSF10-induced apoptosis (PubMed:15685448, PubMed:17823654, PubMed:26244642). However, it has also been shown to have a pro-apoptotic activity (PubMed:27673746). Has an antiviral activity towards hepatitis C virus/HCV by inhibiting the EGFR signaling pathway, which activation is required for entry of the virus into cells (PubMed:25757571). {ECO:0000269|PubMed:15685448, ECO:0000269|PubMed:17823654, ECO:0000269|PubMed:25757571, ECO:0000269|PubMed:26244642, ECO:0000269|PubMed:27673746}.
ANGPT1	0.0237929	Beyond p = 0.05 cutoff	0.111972	Beyond p = 0.05 cutoff	-18.432	-14.436	-10.896	Binds and activates TEK/TIE2 receptor by inducing its dimerization and tyrosine phosphorylation. Plays an important role in the regulation of angiogenesis, endothelial cell survival, proliferation, migration, adhesion and cell spreading, reorganization of the actin cytoskeleton, but also maintenance of vascular quiescence. Required for normal angiogenesis and heart development during embryogenesis. After birth, activates or inhibits angiogenesis, depending on the context. Inhibits angiogenesis and promotes vascular stability in quiescent vessels, where endothelial cells have tight contacts. In quiescent vessels, ANGPT1 oligomers recruit TEK to cell-cell contacts, forming complexes with TEK molecules from adjoining cells, and this leads to preferential activation of phosphatidylinositol 3-kinase and the AKT1 signaling cascades. In migrating endothelial cells that lack cell-cell adhesions, ANGT1 recruits TEK to contacts with the extracellular matrix, leading to the formation of focal adhesion complexes, activation of PTK2/FAK and of the downstream kinases MAPK1/ERK2 and MAPK3/ERK1, and ultimately to the stimulation of sprouting angiogenesis. Mediates blood vessel maturation/stability. Implicated in endothelial developmental processes later and distinct from that of VEGF. Appears to play a crucial role in mediating reciprocal interactions between the endothelium and surrounding matrix and mesenchyme. {ECO:0000269|PubMed:15284220, ECO:0000269|PubMed:18425119, ECO:0000269|PubMed:18425120, ECO:0000269|PubMed:9204896}.
C16orf96	0.023788	Beyond p = 0.05 cutoff	0.0314221	Beyond p = 0.05 cutoff	-9.019	-14.8115	-14.7615
C4orf45	0.0237664	Beyond p = 0.05 cutoff	-10000.1	Beyond p = 0.05 cutoff	-24.8005	-20.141	-18.9485
TCIRG1	0.0237412	Beyond p = 0.05 cutoff	0.0913962	Beyond p = 0.05 cutoff	-33.886	-14.3705	-28.508	Part of the proton channel of V-ATPases (By similarity). Seems to be directly involved in T-cell activation. {ECO:0000250}.
CAND2	0.0237385	Beyond p = 0.05 cutoff	-10000.1	Beyond p = 0.05 cutoff	-29.005	-20.8895	-24.2595	Probable assembly factor of SCF (SKP1-CUL1-F-box protein) E3 ubiquitin ligase complexes that promotes the exchange of the substrate-recognition F-box subunit in SCF complexes, thereby playing a key role in the cellular repertoire of SCF complexes. {ECO:0000250}.
CDH5	0.0235435	Beyond p = 0.05 cutoff	-10000	Beyond p = 0.05 cutoff	-27.53	-21.69	-19.9145	Cadherins are calcium-dependent cell adhesion proteins (By similarity). They preferentially interact with themselves in a homophilic manner in connecting cells; cadherins may thus contribute to the sorting of heterogeneous cell types (PubMed:21269602). This cadherin may play a important role in endothelial cell biology through control of the cohesion and organization of the intercellular junctions (By similarity). It associates with alpha-catenin forming a link to the cytoskeleton (PubMed:10861224). Acts in concert with KRIT1 and MPP5 to establish and maintain correct endothelial cell polarity and vascular lumen (By similarity). These effects are mediated by recruitment and activation of the Par polarity complex and RAP1B (PubMed:20332120). Required for activation of PRKCZ and for the localization of phosphorylated PRKCZ, PARD3, TIAM1 and RAP1B to the cell junction (PubMed:20332120). {ECO:0000250|UniProtKB:P55284, ECO:0000250|UniProtKB:Q8AYD0, ECO:0000269|PubMed:10861224, ECO:0000269|PubMed:20332120, ECO:0000269|PubMed:21269602}.
DEPDC1B	0.02338	Beyond p = 0.05 cutoff	0.0859379	Beyond p = 0.05 cutoff	-27.31	-18.98	-18.1565
RASD2	0.0232772	Beyond p = 0.05 cutoff	0.492788	Beyond p = 0.05 cutoff	-27.516	-21.0835	-12.104	GTPase signaling protein that binds to and hydrolyzes GTP. Regulates signaling pathways involving G-proteins-coupled receptor and heterotrimeric proteins such as GNB1, GNB2 and GNB3. May be involved in selected striatal competencies, mainly locomotor activity and motor coordination. {ECO:0000269|PubMed:11976265, ECO:0000269|PubMed:19255495}.
SPATA21	0.023248	Beyond p = 0.05 cutoff	-10000	Beyond p = 0.05 cutoff	-17.9885	-20.2095	-19.111	Involved in the differentiation of haploid spermatids. {ECO:0000250}.
OC90	0.0231444	Beyond p = 0.05 cutoff	-10000	Beyond p = 0.05 cutoff	-25.7215	-22.2455	-20.7515	Major protein of the otoconia, a calcium carbonate structure in the saccule and utricle of the ear. Together with OTOL1, acts as a scaffold for otoconia biomineralization: sequesters calcium and forms interconnecting fibrils between otoconia that are incorporated into the calcium crystal structure. Together with OTOL1, modulates calcite crystal morphology and growth kinetics. It is unlikely that this protein has phospholipase A2 activity. {ECO:0000250|UniProtKB:Q9Z0L3}.
PRRX2	0.0231369	Beyond p = 0.05 cutoff	-10000.1	Beyond p = 0.05 cutoff	-15.8125	-18.6395	-21.423	May play a role in the scarless healing of cutaneous wounds during the first two trimesters of development. {ECO:0000269|PubMed:9665387}.
GZMA	0.0230081	Beyond p = 0.05 cutoff	0.466366	Beyond p = 0.05 cutoff	-25.3965	-20.684	-12.761	Abundant protease in the cytosolic granules of cytotoxic T-cells and NK-cells which activates caspase-independent cell death with morphological features of apoptosis when delivered into the target cell through the immunological synapse. It cleaves after Lys or Arg. Cleaves APEX1 after 'Lys-31' and destroys its oxidative repair activity. Cleaves the nucleosome assembly protein SET after 'Lys-189', which disrupts its nucleosome assembly activity and allows the SET complex to translocate into the nucleus to nick and degrade the DNA. {ECO:0000269|PubMed:11555662, ECO:0000269|PubMed:12524539, ECO:0000269|PubMed:12628186, ECO:0000269|PubMed:16818237}.
RAD54L2	0.0228181	Beyond p = 0.05 cutoff	-10000.1	Beyond p = 0.05 cutoff	-17.3355	-21.5645	-21.2125	DNA helicase that modulates androgen receptor (AR)-dependent transactivation in a promoter-dependent manner. Not able to remodel mononucleosomes in vitro (By similarity). {ECO:0000250}.
ALDOB	0.0227901	Beyond p = 0.05 cutoff	0.0769176	Beyond p = 0.05 cutoff	-24.772	-21.0175	-18.986
KCNQ3	0.0227462	Beyond p = 0.05 cutoff	-10000.1	Beyond p = 0.05 cutoff	-31.7315	-21.765	-22.929	Associates with KCNQ2 or KCNQ5 to form a potassium channel with essentially identical properties to the channel underlying the native M-current, a slowly activating and deactivating potassium conductance which plays a critical role in determining the subthreshold electrical excitability of neurons as well as the responsiveness to synaptic inputs. Therefore, it is important in the regulation of neuronal excitability. {ECO:0000269|PubMed:11159685, ECO:0000269|PubMed:14534157, ECO:0000269|PubMed:16319223, ECO:0000269|PubMed:9872318}.
RAB17	0.02272	Beyond p = 0.05 cutoff	0.386882	Beyond p = 0.05 cutoff	-25.614	-18.205	-11.529	The small GTPases Rab are key regulators of intracellular membrane trafficking, from the formation of transport vesicles to their fusion with membranes. Rabs cycle between an inactive GDP-bound form and an active GTP-bound form that is able to recruit to membranes different set of downstream effectors directly responsible for vesicle formation, movement, tethering and fusion. That Rab is involved in transcytosis, the directed movement of endocytosed material through the cell and its exocytosis from the plasma membrane at the opposite side. Mainly observed in epithelial cells, transcytosis mediates for instance, the transcellular transport of immunoglobulins from the basolateral surface to the apical surface. Most probably controls membrane trafficking through apical recycling endosomes in a post-endocytic step of transcytosis. Required for melanosome transport and release from melanocytes, it also regulates dendrite and dendritic spine development (By similarity). May also play a role in cell migration. {ECO:0000250, ECO:0000269|PubMed:22328529}.
ADGRE2	0.0226443	Beyond p = 0.05 cutoff	0.084027	Beyond p = 0.05 cutoff	-18.318	-19.7325	-18.5925	Cell surface receptor that binds to the chondroitin sulfate moiety of glycosaminoglycan chains and promotes cell attachment. Promotes granulocyte chemotaxis, degranulation and adhesion. In macrophages, promotes the release of inflammatory cytokines, including IL8 and TNF. Signals probably through G-proteins. Is a regulator of mast cell degranulation (PubMed:26841242). {ECO:0000269|PubMed:12829604, ECO:0000269|PubMed:17928360, ECO:0000269|PubMed:22310662, ECO:0000269|PubMed:22575658, ECO:0000269|PubMed:26841242}.
CTNS	0.022601	Beyond p = 0.05 cutoff	-10000.1	Beyond p = 0.05 cutoff	-21.1845	-20.8475	-21.3905	Cystine/H(+) symporter thought to transport cystine out of lysosomes. Plays an important role in melanin synthesis, possibly by preventing melanosome acidification and subsequent degradation of tyrosinase TYR. {ECO:0000269|PubMed:22649030}.
ARL3	0.0226002	Beyond p = 0.05 cutoff	0.0742569	Beyond p = 0.05 cutoff	-22.483	-22.4675	-17.4715	Small GTP-binding protein which cycles between an inactive GDP-bound and an active GTP-bound form, and the rate of cycling is regulated by guanine nucleotide exchange factors (GEF) and GTPase-activating proteins (GAP) (PubMed:16525022, PubMed:18588884). Required for normal cytokinesis and cilia signaling (PubMed:22085962). Requires assistance from GTPase-activating proteins (GAPs) like RP2 and PDE6D, in order to cycle between inactive GDP-bound and active GTP-bound forms. Required for targeting proteins to the cilium, including myristoylated NPHP3 and prenylated INPP5E (PubMed:30269812). Targets NPHP3 to the ciliary membrane by releasing myristoylated NPHP3 from UNC119B cargo adapter into the cilium (PubMed:22085962). Required for PKD1:PKD2 complex targeting from the trans-Golgi network to the cilium (By similarity). {ECO:0000250|UniProtKB:Q9WUL7, ECO:0000269|PubMed:16525022, ECO:0000269|PubMed:18588884, ECO:0000269|PubMed:22085962}.
PHACTR2	0.0224193	Beyond p = 0.05 cutoff	0.208131	Beyond p = 0.05 cutoff	-23.766	-19.0325	-13.3925
PIGM	0.0223044	Beyond p = 0.05 cutoff	-10000.2	Beyond p = 0.05 cutoff	-14.1455	-17.9895	-22.806	Mannosyltransferase involved in glycosylphosphatidylinositol-anchor biosynthesis. Transfers the first alpha-1,4-mannose to GlcN-acyl-PI during GPI precursor assembly. {ECO:0000269|PubMed:11226175}.
RFK	0.0222729	Beyond p = 0.05 cutoff	0.234146	Beyond p = 0.05 cutoff	-17.3485	-19.022	-15.4745	Catalyzes the phosphorylation of riboflavin (vitamin B2) to form flavin-mononucleotide (FMN), hence rate-limiting enzyme in the synthesis of FAD. Essential for TNF-induced reactive oxygen species (ROS) production. Through its interaction with both TNFRSF1A and CYBA, physically and functionally couples TNFRSF1A to NADPH oxidase. TNF-activation of RFK may enhance the incorporation of FAD in NADPH oxidase, a critical step for the assembly and activation of NADPH oxidase. {ECO:0000269|PubMed:19641494}.
ZC3H13	0.0222133	Beyond p = 0.05 cutoff	0.37402	Beyond p = 0.05 cutoff	-16.5435	-23.843	-13.725	Associated component of the WMM complex, a complex that mediates N6-methyladenosine (m6A) methylation of RNAs, a modification that plays a role in the efficiency of mRNA splicing and RNA processing (PubMed:29507755). Acts as a key regulator of m6A methylation by promoting m6A methylation of mRNAs at the 3'-UTR (By similarity). Controls embryonic stem cells (ESCs) pluripotency via its role in m6A methylation (By similarity). In the WMM complex, anchors component of the MACOM subcomplex in the nucleus (By similarity). Also required for bridging WTAP to the RNA-binding component RBM15 (RBM15 or RBM15B) (By similarity). {ECO:0000250|UniProtKB:E9Q784}.
HPD	0.0221645	Beyond p = 0.05 cutoff	0.216083	Beyond p = 0.05 cutoff	-10.4845	-18.047	-6.652	Key enzyme in the degradation of tyrosine.
AUP1	0.0219018	Beyond p = 0.05 cutoff	0.103196	Beyond p = 0.05 cutoff	-23.73	-20.563	-13.5035	May play a role in the translocation of terminally misfolded proteins from the endoplasmic reticulum lumen to the cytoplasm and their degradation by the proteasome. {ECO:0000269|PubMed:18711132}.
SRSF9	0.0218993	Beyond p = 0.05 cutoff	0.0859064	Beyond p = 0.05 cutoff	-12.1835	-18.127	-15.328	Plays a role in constitutive splicing and can modulate the selection of alternative splice sites. Represses the splicing of MAPT/Tau exon 10. {ECO:0000269|PubMed:10196175, ECO:0000269|PubMed:11875052, ECO:0000269|PubMed:12024014, ECO:0000269|PubMed:12604611, ECO:0000269|PubMed:15009090, ECO:0000269|PubMed:15009664, ECO:0000269|PubMed:15695522, ECO:0000269|PubMed:7556075}.
PDE4D	0.0217512	Beyond p = 0.05 cutoff	0.15961	Beyond p = 0.05 cutoff	-26.606	-16.1555	-12.0135	Hydrolyzes the second messenger cAMP, which is a key regulator of many important physiological processes. {ECO:0000269|PubMed:15260978, ECO:0000269|PubMed:15576036}.
TUBB4A	0.0217225	Beyond p = 0.05 cutoff	0.203177	Beyond p = 0.05 cutoff	-19.954	-18.3205	-12.4165	Tubulin is the major constituent of microtubules. It binds two moles of GTP, one at an exchangeable site on the beta chain and one at a non-exchangeable site on the alpha chain.
DLL3	0.0216228	Beyond p = 0.05 cutoff	0.140638	Beyond p = 0.05 cutoff	-7.5515	-11.259	-13.5345	Inhibits primary neurogenesis. May be required to divert neurons along a specific differentiation pathway. Plays a role in the formation of somite boundaries during segmentation of the paraxial mesoderm (By similarity). {ECO:0000250}.
C3	0.0215439	Beyond p = 0.05 cutoff	-10000.2	Beyond p = 0.05 cutoff	-25.848	-23.191	-26.663	C3 plays a central role in the activation of the complement system. Its processing by C3 convertase is the central reaction in both classical and alternative complement pathways. After activation C3b can bind covalently, via its reactive thioester, to cell surface carbohydrates or immune aggregates.; FUNCTION: Derived from proteolytic degradation of complement C3, C3a anaphylatoxin is a mediator of local inflammatory process. In chronic inflammation, acts as a chemoattractant for neutrophils (By similarity). It induces the contraction of smooth muscle, increases vascular permeability and causes histamine release from mast cells and basophilic leukocytes. {ECO:0000250}.; FUNCTION: C3-beta-c: Acts as a chemoattractant for neutrophils in chronic inflammation. {ECO:0000250}.; FUNCTION: Acylation stimulating protein: adipogenic hormone that stimulates triglyceride (TG) synthesis and glucose transport in adipocytes, regulating fat storage and playing a role in postprandial TG clearance. Appears to stimulate TG synthesis via activation of the PLC, MAPK and AKT signaling pathways. Ligand for C5AR2. Promotes the phosphorylation, ARRB2-mediated internalization and recycling of C5AR2 (PubMed:8376604, PubMed:2909530, PubMed:9059512, PubMed:10432298, PubMed:15833747, PubMed:16333141, PubMed:19615750). {ECO:0000269|PubMed:10432298, ECO:0000269|PubMed:15833747, ECO:0000269|PubMed:16333141, ECO:0000269|PubMed:19615750, ECO:0000269|PubMed:2909530, ECO:0000269|PubMed:8376604, ECO:0000269|PubMed:9059512}.
TGM4	0.0215374	Beyond p = 0.05 cutoff	0.0782514	Beyond p = 0.05 cutoff	-19.0495	-20.4005	-18.184	Associated with the mammalian reproductive process. Catalyzes the cross-linking of proteins and the conjugation of polyamines to specific proteins in the seminal tract.
PDCD6IP	0.0215241	Beyond p = 0.05 cutoff	-10000	Beyond p = 0.05 cutoff	-22.3575	-20.2075	-20.102	Multifunctional protein involved in endocytosis, multivesicular body biogenesis, membrane repair, cytokinesis, apoptosis and maintenance of tight junction integrity. Class E VPS protein involved in concentration and sorting of cargo proteins of the multivesicular body (MVB) for incorporation into intralumenal vesicles (ILVs) that are generated by invagination and scission from the limiting membrane of the endosome. Binds to the phospholipid lysobisphosphatidic acid (LBPA) which is abundant in MVBs internal membranes. The MVB pathway requires the sequential function of ESCRT-O, -I,-II and -III complexes (PubMed:14739459). The ESCRT machinery also functions in topologically equivalent membrane fission events, such as the terminal stages of cytokinesis (PubMed:17853893, PubMed:17556548). Adapter for a subset of ESCRT-III proteins, such as CHMP4, to function at distinct membranes. Required for completion of cytokinesis (PubMed:17853893, PubMed:17556548, PubMed:18641129). May play a role in the regulation of both apoptosis and cell proliferation. Regulates exosome biogenesis in concert with SDC1/4 and SDCBP (PubMed:22660413). By interacting with F-actin, PARD3 and TJP1 secures the proper assembly and positioning of actomyosin-tight junction complex at the apical sides of adjacent epithelial cells that defines a spatial membrane domain essential for the maintenance of epithelial cell polarity and barrier (By similarity). {ECO:0000250|UniProtKB:Q9WU78, ECO:0000269|PubMed:14739459, ECO:0000269|PubMed:17556548, ECO:0000269|PubMed:17853893, ECO:0000269|PubMed:18641129, ECO:0000269|PubMed:22660413}.; FUNCTION: (Microbial infection) Involved in HIV-1 virus budding. Can replace TSG101 it its role of supporting HIV-1 release; this function requires the interaction with CHMP4B. The ESCRT machinery also functions in topologically equivalent membrane fission events, such as enveloped virus budding (HIV-1 and other lentiviruses). {ECO:0000269|PubMed:14505569, ECO:0000269|PubMed:14505570, ECO:0000269|PubMed:14519844, ECO:0000269|PubMed:17556548, ECO:0000269|PubMed:18641129}.
ETAA1	0.0215173	Beyond p = 0.05 cutoff	0.299422	Beyond p = 0.05 cutoff	2.2285	-8.7435	-3.8055	Replication stress response protein that accumulates at DNA damage sites and promotes replication fork progression and integrity (PubMed:27601467, PubMed:27723720, PubMed:27723717). Recruited to stalled replication forks via interaction with the RPA complex and directly stimulates ATR kinase activity independently of TOPBP1 (PubMed:27723720, PubMed:27723717). Probably only regulates a subset of ATR targets (PubMed:27723720, PubMed:27723717). {ECO:0000269|PubMed:27601467, ECO:0000269|PubMed:27723717, ECO:0000269|PubMed:27723720}.
HSF2	0.021247	Beyond p = 0.05 cutoff	0.888378	Beyond p = 0.05 cutoff	-28.891	-19.4545	-3.048	DNA-binding protein that specifically binds heat shock promoter elements (HSE) and activates transcription. In higher eukaryotes, HSF is unable to bind to the HSE unless the cells are heat shocked.
ZKSCAN8	0.0211983	Beyond p = 0.05 cutoff	0.0101562	Beyond p = 0.05 cutoff	-20.7155	-19.3165	-20.08	May be involved in transcriptional regulation.
TYRO3	0.020956	Beyond p = 0.05 cutoff	-10000.1	Beyond p = 0.05 cutoff	-21.0285	-18.155	-13.532	Receptor tyrosine kinase that transduces signals from the extracellular matrix into the cytoplasm by binding to several ligands including TULP1 or GAS6. Regulates many physiological processes including cell survival, migration and differentiation. Ligand binding at the cell surface induces dimerization and autophosphorylation of TYRO3 on its intracellular domain that provides docking sites for downstream signaling molecules. Following activation by ligand, interacts with PIK3R1 and thereby enhances PI3-kinase activity. Activates the AKT survival pathway, including nuclear translocation of NF-kappa-B and up-regulation of transcription of NF-kappa-B-regulated genes. TYRO3 signaling plays a role in various processes such as neuron protection from excitotoxic injury, platelet aggregation and cytoskeleton reorganization. Plays also an important role in inhibition of Toll-like receptors (TLRs)-mediated innate immune response by activating STAT1, which selectively induces production of suppressors of cytokine signaling SOCS1 and SOCS3. {ECO:0000269|PubMed:20546121}.; FUNCTION: (Microbial infection) Acts as a receptor for lassa virus and lymphocytic choriomeningitis virus, possibly through GAS6 binding to phosphatidyl-serine at the surface of virion envelope. {ECO:0000269|PubMed:22156524, ECO:0000269|PubMed:22673088, ECO:0000269|PubMed:25277499}.; FUNCTION: (Microbial infection) Acts as a receptor for Ebolavirus, possibly through GAS6 binding to phosphatidyl-serine at the surface of virion envelope. {ECO:0000269|PubMed:17005688}.
IRF7	0.0209362	Beyond p = 0.05 cutoff	-10000	Beyond p = 0.05 cutoff	-27.768	-24.491	-20.217	Key transcriptional regulator of type I interferon (IFN)-dependent immune responses and plays a critical role in the innate immune response against DNA and RNA viruses. Regulates the transcription of type I IFN genes (IFN-alpha and IFN-beta) and IFN-stimulated genes (ISG) by binding to an interferon-stimulated response element (ISRE) in their promoters. Can efficiently activate both the IFN-beta (IFNB) and the IFN-alpha (IFNA) genes and mediate their induction via both the virus-activated, MyD88-independent pathway and the TLR-activated, MyD88-dependent pathway. Induces transcription of ubiquitin hydrolase USP25 mRNA in response to lipopolysaccharide (LPS) or viral infection in a type I IFN-dependent manner (By similarity). Required during both the early and late phases of the IFN gene induction but is more critical for the late than for the early phase. Exists in an inactive form in the cytoplasm of uninfected cells and following viral infection, double-stranded RNA (dsRNA), or toll-like receptor (TLR) signaling, becomes phosphorylated by IKBKE and TBK1 kinases. This induces a conformational change, leading to its dimerization and nuclear localization where along with other coactivators it can activate transcription of the type I IFN and ISG genes. Can also play a role in regulating adaptive immune responses by inducing PSMB9/LMP2 expression, either directly or through induction of IRF1. Binds to the Q promoter (Qp) of EBV nuclear antigen 1 a (EBNA1) and may play a role in the regulation of EBV latency. Can activate distinct gene expression programs in macrophages and regulate the anti-tumor properties of primary macrophages. {ECO:0000250|UniProtKB:P70434, ECO:0000269|PubMed:11073981, ECO:0000269|PubMed:12374802, ECO:0000269|PubMed:15361868, ECO:0000269|PubMed:17404045}.
AMPH	0.0208258	Beyond p = 0.05 cutoff	-10000.1	Beyond p = 0.05 cutoff	-25.3115	-24.8025	-21.4305	May participate in mechanisms of regulated exocytosis in synapses and certain endocrine cell types. May control the properties of the membrane associated cytoskeleton.
CHIC1	0.0207714	Beyond p = 0.05 cutoff	-9999.97	Beyond p = 0.05 cutoff	-25.8675	-21.77	-15.227
FGG	0.0207657	Beyond p = 0.05 cutoff	-10000.2	Beyond p = 0.05 cutoff	-27.202	-24.0365	-26.5575	Together with fibrinogen alpha (FGA) and fibrinogen beta (FGB), polymerizes to form an insoluble fibrin matrix. Has a major function in hemostasis as one of the primary components of blood clots. In addition, functions during the early stages of wound repair to stabilize the lesion and guide cell migration during re-epithelialization. Was originally thought to be essential for platelet aggregation, based on in vitro studies using anticoagulated blood. However, subsequent studies have shown that it is not absolutely required for thrombus formation in vivo. Enhances expression of SELP in activated platelets via an ITGB3-dependent pathway. Maternal fibrinogen is essential for successful pregnancy. Fibrin deposition is also associated with infection, where it protects against IFNG-mediated hemorrhage. May also facilitate the antibacterial immune response via both innate and T-cell mediated pathways. {ECO:0000250|UniProtKB:E9PV24}.
ST8SIA2	0.0207611	Beyond p = 0.05 cutoff	-10000.2	Beyond p = 0.05 cutoff	-17.6455	-19.9795	-23.0575	May transfer sialic acid through alpha-2,8-linkages to the alpha-2,3-linked and alpha-2,6-linked sialic acid of N-linked oligosaccharides of glycoproteins and may be involved in PSA (polysialic acid) expression.
LIPT2	0.0207517	Beyond p = 0.05 cutoff	-0.0149912	Beyond p = 0.05 cutoff	-0.9065	-16.5545	-15.2185	Catalyzes the transfer of endogenously produced octanoic acid from octanoyl-acyl-carrier-protein onto the lipoyl domains of lipoate-dependent enzymes, which catalyze essential redox reactions (PubMed:28757203). Lipoyl-ACP can also act as a substrate although octanoyl-ACP is likely to be the physiological substrate (By similarity). {ECO:0000250, ECO:0000269|PubMed:28757203}.
PSPH	0.0206922	Beyond p = 0.05 cutoff	0.250912	Beyond p = 0.05 cutoff	-17.773	-21.56	-13.0325	Catalyzes the last step in the biosynthesis of serine from carbohydrates. The reaction mechanism proceeds via the formation of a phosphoryl-enzyme intermediates. {ECO:0000269|PubMed:12777757}.
MORC4	0.0206143	Beyond p = 0.05 cutoff	0.424046	Beyond p = 0.05 cutoff	-17.8015	-19.1945	-11.325
ZNF385A	0.0206143	Beyond p = 0.05 cutoff	0.0862526	Beyond p = 0.05 cutoff	-8.2485	-15.873	-14.161	RNA-binding protein that affects the localization and the translation of a subset of mRNA. May play a role in adipogenesis through binding to the 3'-UTR of CEBPA mRNA and regulation of its translation. Targets ITPR1 mRNA to dendrites in Purkinje cells, and may regulate its activity-dependent translation. With ELAVL1, binds the 3'-UTR of p53/TP53 mRNAs to control their nuclear export induced by CDKN2A. Hence, may regulate p53/TP53 expression and mediate in part the CDKN2A anti-proliferative activity. May also bind CCNB1 mRNA. Alternatively, may also regulate p53/TP53 activity through direct protein-protein interaction. Interacts with p53/TP53 and promotes cell-cycle arrest over apoptosis enhancing preferentially the DNA binding and transactivation of p53/TP53 on cell-cycle arrest target genes over proapoptotic target genes. May also regulate the ubiquitination and stability of CDKN1A promoting DNA damage-induced cell cycle arrest. Also plays a role in megakaryocytes differentiation. {ECO:0000269|PubMed:17719541}.
FAS	0.0205668	Beyond p = 0.05 cutoff	0.527131	Beyond p = 0.05 cutoff	-21.8075	-22.7615	-5.6525	Receptor for TNFSF6/FASLG. The adapter molecule FADD recruits caspase-8 to the activated receptor. The resulting death-inducing signaling complex (DISC) performs caspase-8 proteolytic activation which initiates the subsequent cascade of caspases (aspartate-specific cysteine proteases) mediating apoptosis. FAS-mediated apoptosis may have a role in the induction of peripheral tolerance, in the antigen-stimulated suicide of mature T-cells, or both. The secreted isoforms 2 to 6 block apoptosis (in vitro). {ECO:0000269|PubMed:19118384, ECO:0000269|PubMed:7533181}.
ADCY7	0.0205092	Beyond p = 0.05 cutoff	-10000.2	Beyond p = 0.05 cutoff	-25.755	-22.166	-24.719	Catalyzes the formation of cAMP in response to activation of G protein-coupled receptors (Probable). Functions in signaling cascades activated namely by thrombin and sphingosine 1-phosphate and mediates regulation of cAMP synthesis through synergistic action of the stimulatory G alpha protein with GNA13 (PubMed:23229509, PubMed:18541530). Also, during inflammation, mediates zymosan-induced increase intracellular cAMP, leading to protein kinase A pathway activation in order to modulate innate immune responses through heterotrimeric G proteins G(12/13) (By similarity). Functions in signaling cascades activated namely by dopamine and C5 alpha chain and mediates regulation of cAMP synthesis through synergistic action of the stimulatory G protein with G beta:gamma complex (PubMed:23842570, PubMed:23229509). Functions, through cAMP response regulation, to keep inflammation under control during bacterial infection by sensing the presence of serum factors, such as the bioactive lysophospholipid (LPA) that regulate LPS-induced TNF-alpha production. However, it is also required for the optimal functions of B and T cells during adaptive immune responses by regulating cAMP synthesis in both B and T cells (By similarity). {ECO:0000250|UniProtKB:P51829, ECO:0000269|PubMed:18541530, ECO:0000269|PubMed:23229509, ECO:0000269|PubMed:23842570, ECO:0000305|PubMed:18541530, ECO:0000305|PubMed:23229509}.
GRHL1	0.0204717	Beyond p = 0.05 cutoff	-10000.2	Beyond p = 0.05 cutoff	-26.926	-21.477	-21.8975	Transcription factor involved in epithelial development. Binds directly to the consensus DNA sequence 5'-AACCGGTT-3' (PubMed:12175488, PubMed:18288204, PubMed:29309642). Important regulator of DSG1 in the context of hair anchorage and epidermal differentiation, participates in the maintenance of the skin barrier. There is no genetic interaction with GRHL3, no functional cooperativity due to diverse target gene selectivity during epithelia development (By similarity). {ECO:0000250|UniProtKB:Q921D9, ECO:0000269|PubMed:12175488, ECO:0000269|PubMed:18288204, ECO:0000269|PubMed:29309642}.; FUNCTION: Isoform 1: Functions as transcription activator. {ECO:0000269|PubMed:12175488, ECO:0000269|PubMed:29309642}.; FUNCTION: Isoform 2: May function as a repressor in tissues where both isoform 1 and isoform 2 are expressed. {ECO:0000269|PubMed:12175488}.
DERL2	0.0204445	Beyond p = 0.05 cutoff	-10000	Beyond p = 0.05 cutoff	-16.2185	-20.0655	-20.603	Functional component of endoplasmic reticulum-associated degradation (ERAD) for misfolded lumenal glycoproteins, but not that of misfolded nonglycoproteins. May act by forming a channel that allows the retrotranslocation of misfolded glycoproteins into the cytosol where they are ubiquitinated and degraded by the proteasome. May mediate the interaction between VCP and misfolded glycoproteins (PubMed:16186509, PubMed:16449189). May also be involved in endoplasmic reticulum stress-induced pre-emptive quality control, a mechanism that selectively attenuates the translocation of newly synthesized proteins into the endoplasmic reticulum and reroutes them to the cytosol for proteasomal degradation (PubMed:26565908). {ECO:0000269|PubMed:16186509, ECO:0000269|PubMed:16449189, ECO:0000269|PubMed:26565908}.; FUNCTION: (Microbial infection) In contrast to DERL1, it is not involved in the degradation of MHC class I heavy chains following infection by cytomegaloviruses. {ECO:0000269|PubMed:15215855}.
ELSPBP1	0.0204098	Beyond p = 0.05 cutoff	0.0832585	Beyond p = 0.05 cutoff	-17.485	-14.772	-12.0275	Binds to spermatozoa upon ejaculation and may play a role in sperm capacitation. Has phosphorylcholine-binding activity (By similarity). {ECO:0000250}.
HCLS1	0.0202062	Beyond p = 0.05 cutoff	0.171082	Beyond p = 0.05 cutoff	-15.852	-19.501	-14.1515	Substrate of the antigen receptor-coupled tyrosine kinase. Plays a role in antigen receptor signaling for both clonal expansion and deletion in lymphoid cells. May also be involved in the regulation of gene expression.
FAAP100	0.0201869	Beyond p = 0.05 cutoff	-0.00440313	Beyond p = 0.05 cutoff	-4.8635	-14.4255	-21.7895	Plays a role in Fanconi anemia-associated DNA damage response network. Regulates FANCD2 monoubiquitination and the stability of the FA core complex. Induces chromosomal instability as well as hypersensitivity to DNA cross-linking agents, when repressed. {ECO:0000269|PubMed:17396147}.
MRPL51	0.0201715	Beyond p = 0.05 cutoff	0.183423	Beyond p = 0.05 cutoff	7.173	-16.2565	-8.956
GLIPR1L2	0.0201241	Beyond p = 0.05 cutoff	0.00531582	Beyond p = 0.05 cutoff	-26.2335	-20.562	-16.9075
C6orf120	0.0200228	Beyond p = 0.05 cutoff	-9999.93	Beyond p = 0.05 cutoff	-29.648	-19.762	-19.7135	May be involved in induction of apoptosis in CD4(+) T-cells, but not CD8(+) T-cells or hepatocytes. {ECO:0000269|PubMed:22340178}.
PHF1	0.020006	Beyond p = 0.05 cutoff	-10000.2	Beyond p = 0.05 cutoff	-28.04	-17.925	-22.8435	Polycomb group (PcG) that specifically binds histone H3 trimethylated at 'Lys-36' (H3K36me3) and recruits the PRC2 complex. Involved in DNA damage response and is recruited at double-strand breaks (DSBs). Acts by binding to H3K36me3, a mark for transcriptional activation, and recruiting the PRC2 complex: it is however unclear whether recruitment of the PRC2 complex to H3K36me3 leads to enhance or inhibit H3K27me3 methylation mediated by the PRC2 complex. According to some reports, PRC2 recruitment by PHF1 promotes H3K27me3 and subsequent gene silencing by inducing spreading of PRC2 and H3K27me3 into H3K36me3 loci (PubMed:18285464 and PubMed:23273982). According to another report, PHF1 recruits the PRC2 complex at double-strand breaks (DSBs) and inhibits the activity of PRC2 (PubMed:23142980). Regulates p53/TP53 stability and prolonges its turnover: may act by specifically binding to a methylated from of p53/TP53. {ECO:0000269|PubMed:18086877, ECO:0000269|PubMed:18285464, ECO:0000269|PubMed:18385154, ECO:0000269|PubMed:23142980, ECO:0000269|PubMed:23150668, ECO:0000269|PubMed:23273982}.
C12orf40	0.020002	Beyond p = 0.05 cutoff	0.139126	Beyond p = 0.05 cutoff	-14.8395	-13.9845	-11.231
CCDC73	0.0199879	Beyond p = 0.05 cutoff	0.227405	Beyond p = 0.05 cutoff	-20.8305	-18.742	-13.1755
BTNL9	0.0199768	Beyond p = 0.05 cutoff	0.0293407	Beyond p = 0.05 cutoff	-30.794	-21.1915	-17.3075
GPAA1	0.0199608	Beyond p = 0.05 cutoff	-10000.1	Beyond p = 0.05 cutoff	-27.054	-19.6735	-22.3765	Essential for GPI-anchoring of precursor proteins but not for GPI synthesis. Acts before or during formation of the carbonyl intermediate. {ECO:0000269|PubMed:29100095, ECO:0000269|PubMed:9468317}.
GRIN2C	0.0198584	Beyond p = 0.05 cutoff	0.060999	Beyond p = 0.05 cutoff	-18.5665	-18.6825	-16.212	Component of NMDA receptor complexes that function as heterotetrameric, ligand-gated ion channels with high calcium permeability and voltage-dependent sensitivity to magnesium. Channel activation requires binding of the neurotransmitter glutamate to the epsilon subunit, glycine binding to the zeta subunit, plus membrane depolarization to eliminate channel inhibition by Mg(2+) (PubMed:26875626). Sensitivity to glutamate and channel kinetics depend on the subunit composition (Probable). Plays a role in regulating the balance between excitatory and inhibitory activity of pyramidal neurons in the prefrontal cortex. Contributes to the slow phase of excitatory postsynaptic current, long-term synaptic potentiation, and learning (By similarity). {ECO:0000250|UniProtKB:Q01098, ECO:0000269|PubMed:26875626, ECO:0000269|PubMed:28095420, ECO:0000305}.
RFX7	0.0198445	Beyond p = 0.05 cutoff	0.204604	Beyond p = 0.05 cutoff	-18.3945	-18.286	-14.1535
BRPF1	0.0198333	Beyond p = 0.05 cutoff	-10000.2	Beyond p = 0.05 cutoff	-8.6215	-17.6165	-22.6515	Component of the MOZ/MORF complex which has a histone H3 acetyltransferase activity (PubMed:16387653, PubMed:27939640). Preferentially mediates histone H3-K23 acetylation (PubMed:27939640). Positively regulates the transcription of RUNX1 and RUNX2 (PubMed:18794358). {ECO:0000269|PubMed:16387653, ECO:0000269|PubMed:18794358, ECO:0000269|PubMed:27939640}.
BHLHE41	0.0197987	Beyond p = 0.05 cutoff	0.112131	Beyond p = 0.05 cutoff	-21.1975	-20.5745	-15.018	Transcriptional repressor involved in the regulation of the circadian rhythm by negatively regulating the activity of the clock genes and clock-controlled genes. Acts as the negative limb of a novel autoregulatory feedback loop (DEC loop) which differs from the one formed by the PER and CRY transcriptional repressors (PER/CRY loop). Both these loops are interlocked as it represses the expression of PER1 and in turn is repressed by PER1/2 and CRY1/2. Represses the activity of the circadian transcriptional activator: CLOCK-ARNTL/BMAL1 heterodimer by competing for the binding to E-box elements (5'-CACGTG-3') found within the promoters of its target genes. Negatively regulates its own expression and the expression of DBP and BHLHE41/DEC2. Acts as a corepressor of RXR and the RXR-LXR heterodimers and represses the ligand-induced RXRA/B/G, NR1H3/LXRA, NR1H4 and VDR transactivation activity. Inhibits HNF1A-mediated transactivation of CYP1A2, CYP2E1 AND CYP3A11 (By similarity). {ECO:0000250|UniProtKB:Q99PV5, ECO:0000269|PubMed:11278948, ECO:0000269|PubMed:14672706, ECO:0000269|PubMed:15193144, ECO:0000269|PubMed:15560782, ECO:0000269|PubMed:18411297, ECO:0000269|PubMed:19786558}.
ARHGAP24	0.0196585	Beyond p = 0.05 cutoff	0.321544	Beyond p = 0.05 cutoff	-19.6305	-22.4515	-10.966	Rho GTPase-activating protein involved in cell polarity, cell morphology and cytoskeletal organization. Acts as a GTPase activator for the Rac-type GTPase by converting it to an inactive GDP-bound state. Controls actin remodeling by inactivating Rac downstream of Rho leading to suppress leading edge protrusion and promotes cell retraction to achieve cellular polarity. Able to suppress RAC1 and CDC42 activity in vitro. Overexpression induces cell rounding with partial or complete disruption of actin stress fibers and formation of membrane ruffles, lamellipodia, and filopodia. Isoform 2 is a vascular cell-specific GAP involved in modulation of angiogenesis. {ECO:0000269|PubMed:15302923, ECO:0000269|PubMed:15611138, ECO:0000269|PubMed:16862148}.
PPP1R10	0.0196336	Beyond p = 0.05 cutoff	0.0837309	Beyond p = 0.05 cutoff	13.0255	-6.984	-5.297	Scaffold protein which mediates the formation of the PTW/PP1 phosphatase complex by providing a binding platform to each component of the complex. The PTW/PP1 phosphatase complex plays a role in the control of chromatin structure and cell cycle progression during the transition from mitosis into interphase. Mediates interaction of WDR82 and PPP1CA. Inhibitor of PPP1CA and PPP1CC phosphatase activities. Has inhibitory activity on PPP1CA only when phosphorylated. Binds to mRNA, single-stranded DNA (ssDNA), poly(A) and poly(G) homopolymers (By similarity). {ECO:0000250, ECO:0000269|PubMed:9450550}.
ARFGEF2	0.0195579	Beyond p = 0.05 cutoff	-10000.2	Beyond p = 0.05 cutoff	-24.314	-18.9185	-23.243	Promotes guanine-nucleotide exchange on ARF1 and ARF3 and to a lower extent on ARF5 and ARF6. Promotes the activation of ARF1/ARF5/ARF6 through replacement of GDP with GTP. Involved in the regulation of Golgi vesicular transport. Required for the integrity of the endosomal compartment. Involved in trafficking from the trans-Golgi network (TGN) to endosomes and is required for membrane association of the AP-1 complex and GGA1. Seems to be involved in recycling of the transferrin receptor from recycling endosomes to the plasma membrane. Probably is involved in the exit of GABA(A) receptors from the endoplasmic reticulum. Involved in constitutive release of tumor necrosis factor receptor 1 via exosome-like vesicles; the function seems to involve PKA and specifically PRKAR2B. Proposed to act as A kinase-anchoring protein (AKAP) and may mediate crosstalk between Arf and PKA pathways. {ECO:0000269|PubMed:12051703, ECO:0000269|PubMed:12571360, ECO:0000269|PubMed:15385626, ECO:0000269|PubMed:16477018, ECO:0000269|PubMed:17276987, ECO:0000269|PubMed:18625701, ECO:0000269|PubMed:20360857}.
COLEC11	0.0194491	Beyond p = 0.05 cutoff	0.10092	Beyond p = 0.05 cutoff	-15.175	-18.5335	-14.929	Lectin that plays a role in innate immunity, apoptosis and embryogenesis (PubMed:23954398, PubMed:25912189, PubMed:21258343). Calcium-dependent lectin that binds self and non-self glycoproteins presenting high mannose oligosaccharides with at least one terminal alpha-1,2-linked mannose epitope (PubMed:25912189). Primarily recognizes the terminal disaccharide of the glycan (PubMed:25912189). Also recognizes a subset of fucosylated glycans and lipopolysaccharides (PubMed:17179669, PubMed:25912189). Plays a role in innate immunity through its ability to bind non-self sugars presented by microorganisms and to activate the complement through the recruitment of MAPS1 (PubMed:20956340, PubMed:25912189). Also plays a role in apoptosis through its ability to bind in a calcium-independent manner the DNA present at the surface of apoptotic cells and to activate the complement in response to this binding (Probable). Finally, plays a role in development, probably serving as a guidance cue during the migration of neural crest cells and other cell types during embryogenesis (PubMed:21258343, PubMed:28301481). {ECO:0000269|PubMed:17179669, ECO:0000269|PubMed:20956340, ECO:0000269|PubMed:21258343, ECO:0000269|PubMed:23954398, ECO:0000269|PubMed:25912189, ECO:0000269|PubMed:28301481, ECO:0000305|PubMed:20956340, ECO:0000305|PubMed:23954398}.
ABCA4	0.0194115	Beyond p = 0.05 cutoff	-10000.7	Beyond p = 0.05 cutoff	-11.962	-19.364	-25.9915	Catalyzes the translocation of specific phospholipids from the extracellular/lumenal to the cytoplasmic leaflet of membrane coupled to the hydrolysis of ATP (PubMed:24097981). Transports preferentially phosphatidylethanolamine (PubMed:24097981). In the visual cycle, acts as an inward-directed retinoid flipase, retinoid substrates imported by ABCA4 from the extracellular or intradiscal (rod) membrane surfaces to the cytoplasmic membrane surface are all-trans-retinaldehyde (ATR) and N-retinyl-phosphatidyl-ethanolamine (NR-PE). Once transported to the cytoplasmic surface, ATR is reduced to vitamin A by trans-retinol dehydrogenase (tRDH) and then transferred to the retinal pigment epithelium (RPE) where it is converted to 11-cis-retinal. May play a role in photoresponse, removing ATR/NR-PE from the extracellular photoreceptor surfaces during bleach recovery. {ECO:0000269|PubMed:10075733, ECO:0000269|PubMed:24097981}.
SNAPIN	0.0194012	Beyond p = 0.05 cutoff	0.148825	Beyond p = 0.05 cutoff	-24.411	-21.356	-15.7845	Component of the BLOC-1 complex, a complex that is required for normal biogenesis of lysosome-related organelles (LRO), such as platelet dense granules and melanosomes. In concert with the AP-3 complex, the BLOC-1 complex is required to target membrane protein cargos into vesicles assembled at cell bodies for delivery into neurites and nerve terminals. The BLOC-1 complex, in association with SNARE proteins, is also proposed to be involved in neurite extension. Plays a role in intracellular vesicle trafficking and synaptic vesicle recycling. May modulate a step between vesicle priming, fusion and calcium-dependent neurotransmitter release through its ability to potentiate the interaction of synaptotagmin with the SNAREs and the plasma-membrane-associated protein SNAP25. Its phosphorylation state influences exocytotic protein interactions and may regulate synaptic vesicle exocytosis. May also have a role in the mechanisms of SNARE-mediated membrane fusion in non-neuronal cells (PubMed:17182842, PubMed:18167355). As part of the BORC complex may play a role in lysosomes movement and localization at the cell periphery. Associated with the cytosolic face of lysosomes, the BORC complex may recruit ARL8B and couple lysosomes to microtubule plus-end-directed kinesin motor (PubMed:25898167). {ECO:0000269|PubMed:17182842, ECO:0000269|PubMed:18167355, ECO:0000269|PubMed:25898167}.
TNFSF14	0.0193197	Beyond p = 0.05 cutoff	-10000.2	Beyond p = 0.05 cutoff	-27.23	-19.9495	-23.827	Cytokine that binds to TNFRSF3/LTBR. Binding to the decoy receptor TNFRSF6B modulates its effects. Acts as a ligand for TNFRSF14/HVEM (PubMed:9462508, PubMed:10754304). Upon binding to TNFRSF14/HVEM, delivers costimulatory signals to T cells, leading to T cell proliferation and IFNG production (PubMed:10754304). {ECO:0000269|PubMed:10754304, ECO:0000269|PubMed:9462508}.
MGAT4C	0.0192618	Beyond p = 0.05 cutoff	-10000	Beyond p = 0.05 cutoff	-24.8195	-24.8055	-18.502	Glycosyltransferase that participates in the transfer of N-acetylglucosamine (GlcNAc) to the core mannose residues of N-linked glycans. Catalyzes the formation of the GlcNAcbeta1-4 branch on the GlcNAcbeta1-2Manalpha1-3 arm of the core structure of N-linked glycans. Essential for the production of tri- and tetra-antennary N-linked sugar chains (By similarity). Does not catalyze the transfer of GlcNAc to the Manalpha1-6 arm to form GlcNAcBeta1-4Manalpha1-6 linkage ('GnT-VI' activity). {ECO:0000250, ECO:0000269|PubMed:10962001}.
ANKRD13D	0.0192482	Beyond p = 0.05 cutoff	0.162428	Beyond p = 0.05 cutoff	-20.2985	-18.515	-12.929	Ubiquitin-binding protein that specifically recognizes and binds 'Lys-63'-linked ubiquitin. Does not bind 'Lys-48'-linked ubiquitin. Positively regulates the internalization of ligand-activated EGFR by binding to the Ub moiety of ubiquitinated EGFR at the cell membrane. {ECO:0000269|PubMed:22298428}.
RAB21	0.0191543	Beyond p = 0.05 cutoff	0.0965655	Beyond p = 0.05 cutoff	-18.662	-20.16	-15.315	Regulates integrin internalization and recycling, but does not influence the traffic of endosomally translocated receptors in general (By similarity). As a result, may regulate cell adhesion and migration (By similarity). During the mitosis of adherent cells, controls the endosomal trafficking of integrins which is required for the successful completion of cytokinesis (PubMed:18804435). Involved in neurite growth (By similarity). Following SBF2/MTMT13-mediated activation in response to starvation-induced autophagy, binds to and regulates SNARE protein VAMP8 endolysosomal transport required for SNARE-mediated autophagosome-lysosome fusion (PubMed:25648148). {ECO:0000250|UniProtKB:P35282, ECO:0000250|UniProtKB:Q6AXT5, ECO:0000269|PubMed:18804435, ECO:0000269|PubMed:25648148}.
SPANXN4	0.0191276	Beyond p = 0.05 cutoff	-10000.1	Beyond p = 0.05 cutoff	-12.3545	-18.855	-22.2525
PDXK	0.0191135	Beyond p = 0.05 cutoff	-0.0320347	Beyond p = 0.05 cutoff	-21.139	-17.7465	-20.147	Required for synthesis of pyridoxal-5-phosphate from vitamin B6.
C22orf42	0.0191084	Beyond p = 0.05 cutoff	0.375518	Beyond p = 0.05 cutoff	-8.69	-18.17	-6.6795
ARHGAP33	0.0190818	Beyond p = 0.05 cutoff	-9999.99	Beyond p = 0.05 cutoff	-24.464	-17.354	-16.921	May be involved in several stages of intracellular trafficking. Could play an important role in the regulation of glucose transport by insulin. May act as a downstream effector of RHOQ/TC10 in the regulation of insulin-stimulated glucose transport (By similarity). {ECO:0000250}.
FERMT3	0.019024	Beyond p = 0.05 cutoff	-10000.1	Beyond p = 0.05 cutoff	-26.052	-22.403	-20.3505	Plays a central role in cell adhesion in hematopoietic cells (PubMed:19234463, PubMed:26359933). Acts by activating the integrin beta-1-3 (ITGB1, ITGB2 and ITGB3) (By similarity). Required for integrin-mediated platelet adhesion and leukocyte adhesion to endothelial cells (PubMed:19234460). Required for activation of integrin beta-2 (ITGB2) in polymorphonuclear granulocytes (PMNs) (By similarity). {ECO:0000250|UniProtKB:Q8K1B8, ECO:0000269|PubMed:19234460, ECO:0000269|PubMed:19234463, ECO:0000269|PubMed:26359933}.; FUNCTION: Isoform 2 may act as a repressor of NF-kappa-B and apoptosis. {ECO:0000269|PubMed:19064721, ECO:0000269|PubMed:19234460, ECO:0000269|PubMed:19234463}.
PCDHA12	0.0189809	Beyond p = 0.05 cutoff	-9999.91	Beyond p = 0.05 cutoff	-27.0925	-19.5295	-14.653	Potential calcium-dependent cell-adhesion protein. May be involved in the establishment and maintenance of specific neuronal connections in the brain.
DHX30	0.0189645	Beyond p = 0.05 cutoff	-10000.2	Beyond p = 0.05 cutoff	-22.4915	-20.875	-23.6295	RNA-dependent helicase (PubMed:29100085). Plays an important role in the assembly of the mitochondrial large ribosomal subunit (PubMed:25683715, PubMed:29100085). Required for optimal function of the zinc-finger antiviral protein ZC3HAV1 (By similarity). Associates with mitochondrial DNA (PubMed:18063578). Involved in nervous system development and differentiation through its involvement in the up-regulation of a number of genes which are required for neurogenesis, including GSC, NCAM1, neurogenin, and NEUROD (By similarity). {ECO:0000250|UniProtKB:Q5BJS0, ECO:0000250|UniProtKB:Q99PU8, ECO:0000269|PubMed:18063578, ECO:0000269|PubMed:25683715, ECO:0000269|PubMed:29100085}.
GRIN2B	0.0187613	Beyond p = 0.05 cutoff	-9999.98	Beyond p = 0.05 cutoff	-30.196	-18.3675	-20.096	Component of NMDA receptor complexes that function as heterotetrameric, ligand-gated ion channels with high calcium permeability and voltage-dependent sensitivity to magnesium. Channel activation requires binding of the neurotransmitter glutamate to the epsilon subunit, glycine binding to the zeta subunit, plus membrane depolarization to eliminate channel inhibition by Mg(2+) (PubMed:8768735, PubMed:26919761, PubMed:26875626, PubMed:28126851). Sensitivity to glutamate and channel kinetics depend on the subunit composition (PubMed:8768735, PubMed:26875626). In concert with DAPK1 at extrasynaptic sites, acts as a central mediator for stroke damage. Its phosphorylation at Ser-1303 by DAPK1 enhances synaptic NMDA receptor channel activity inducing injurious Ca2+ influx through them, resulting in an irreversible neuronal death. Contributes to neural pattern formation in the developing brain. Plays a role in long-term depression (LTD) of hippocampus membrane currents and in synaptic plasticity (By similarity). {ECO:0000250|UniProtKB:Q01097, ECO:0000269|PubMed:26875626, ECO:0000269|PubMed:26919761, ECO:0000269|PubMed:28126851, ECO:0000269|PubMed:8768735}.
CEP295	0.0187425	Beyond p = 0.05 cutoff	0.225627	Beyond p = 0.05 cutoff	0.322	-13.7925	-9.8505	Centriole-enriched microtubule-binding protein involved in centriole biogenesis (PubMed:20844083, PubMed:25131205, PubMed:27185865). Essential for the generation of the distal portion of new-born centrioles in a CENPJ- and CEP120-mediated elongation dependent manner during the cell cycle S/G2 phase after formation of the initiating cartwheel structure (PubMed:27185865). Required for the recruitment of centriolar proteins, such as POC1B, POC5 and CEP135, into the distal portion of centrioles (PubMed:27185865). Also required for centriole-to-centrosome conversion during mitotic progression, but is dispensable for cartwheel removal or centriole disengagement (PubMed:25131205). Binds to and stabilizes centriolar microtubule (PubMed:27185865). {ECO:0000269|PubMed:20844083, ECO:0000269|PubMed:25131205, ECO:0000269|PubMed:27185865}.
HMOX1	0.0186903	Beyond p = 0.05 cutoff	0.189542	Beyond p = 0.05 cutoff	-13.293	-19.6825	-14.54	Heme oxygenase cleaves the heme ring at the alpha methene bridge to form biliverdin. Biliverdin is subsequently converted to bilirubin by biliverdin reductase. Under physiological conditions, the activity of heme oxygenase is highest in the spleen, where senescent erythrocytes are sequestrated and destroyed. Exhibits cytoprotective effects since excess of free heme sensitizes cells to undergo apoptosis.
TSPAN33	0.0186902	Beyond p = 0.05 cutoff	0.20988	Beyond p = 0.05 cutoff	-17.829	-19.916	-15.5225	Plays an important role in normal erythropoiesis (By similarity). It has a role in the differentiation of erythroid progenitors (By similarity). Regulates maturation and trafficking of the transmembrane metalloprotease ADAM10 (PubMed:26686862, PubMed:30463011). Negatively regulates ligand-induced Notch activity probably by regulating ADAM10 activity (PubMed:26686862). Mediates docking of ADAM10 to zonula adherens by interacting with ADAM10 and, in a PDZD11-dependent manner, with the zonula adherens protein PLEKHA7 (PubMed:30463011). {ECO:0000250|UniProtKB:Q8R3S2, ECO:0000269|PubMed:26686862, ECO:0000269|PubMed:30463011}.
ACTB	0.0184465	Beyond p = 0.05 cutoff	0.297504	Beyond p = 0.05 cutoff	-12.0895	-12.251	-8.299	Actin is a highly conserved protein that polymerizes to produce filaments that form cross-linked networks in the cytoplasm of cells (PubMed:29581253). Actin exists in both monomeric (G-actin) and polymeric (F-actin) forms, both forms playing key functions, such as cell motility and contraction (PubMed:29581253). In addition to their role in the cytoplasmic cytoskeleton, G- and F-actin also localize in the nucleus, and regulate gene transcription and motility and repair of damaged DNA (PubMed:29925947). {ECO:0000269|PubMed:29581253, ECO:0000269|PubMed:29925947}.
HSD11B2	0.0184368	Beyond p = 0.05 cutoff	-10000.1	Beyond p = 0.05 cutoff	-24.898	-19.8855	-19.7945	Catalyzes the conversion of cortisol to the inactive metabolite cortisone. Modulates intracellular glucocorticoid levels, thus protecting the nonselective mineralocorticoid receptor from occupation by glucocorticoids.
ANP32B	0.0182901	Beyond p = 0.05 cutoff	0.113866	Beyond p = 0.05 cutoff	-7.926	-16.9265	-12.307	Multifunctional protein working as a cell cycle progression factor as well as a cell survival factor. Required for the progression from the G1 to the S phase. Anti-apoptotic protein which functions as a caspase-3 inhibitor. Has no phosphatase 2A (PP2A) inhibitor activity (By similarity). Exhibits histone chaperone properties, stimulating core histones to assemble into a nucleosome. {ECO:0000250, ECO:0000269|PubMed:20538007}.
CLEC1B	0.0182452	Beyond p = 0.05 cutoff	0.065115	Beyond p = 0.05 cutoff	-21.253	-19.476	-16.7815	C-type lectin-like receptor that functions as a platelet receptor for the lymphatic endothelial marker, PDPN (PubMed:18215137). After ligand activation, signals via sequential activation of SRC and SYK tyrosine kinases leading to activation of PLCG2 (PubMed:18955485). {ECO:0000269|PubMed:18215137, ECO:0000269|PubMed:18955485}.; FUNCTION: (Microbial infection) Acts as a receptor for the platelet-aggregating snake venom protein rhodocytin. Rhodocytin binding leads to tyrosine phosphorylation and this promotes the binding of spleen tyrosine kinase (SYK) and initiation of downstream tyrosine phosphorylation events and activation of PLCG2 (PubMed:16174766, PubMed:18955485). {ECO:0000269|PubMed:18955485, ECO:0000305|PubMed:16174766}.; FUNCTION: (Microbial infection) Acts as an attachment factor for Human immunodeficiency virus type 1 (HIV-1) and facilitates its capture by platelets (PubMed:16940507). {ECO:0000305|PubMed:16940507}.
PAQR9	0.0181625	Beyond p = 0.05 cutoff	1.15791	Beyond p = 0.05 cutoff	-22.6645	-22.429	-1.1615	Plasma membrane progesterone (P4) receptor coupled to G proteins (PubMed:23763432, PubMed:23161870). Seems to act through a G(s) mediated pathway (PubMed:23161870). May be involved in regulating rapid P4 signaling in the nervous system (PubMed:23763432). Also binds dehydroepiandrosterone (DHEA), pregnanolone, pregnenolone and allopregnanolone (PubMed:23161870). {ECO:0000269|PubMed:23161870, ECO:0000303|PubMed:23763432}.
TXK	0.0181505	Beyond p = 0.05 cutoff	-9999.98	Beyond p = 0.05 cutoff	-20.506	-20.7535	-19.054	Non-receptor tyrosine kinase that plays a redundant role with ITK in regulation of the adaptive immune response. Regulates the development, function and differentiation of conventional T-cells and nonconventional NKT-cells. When antigen presenting cells (APC) activate T-cell receptor (TCR), a series of phosphorylation lead to the recruitment of TXK to the cell membrane, where it is phosphorylated at Tyr-420. Phosphorylation leads to TXK full activation. Contributes also to signaling from many receptors and participates in multiple downstream pathways, including regulation of the actin cytoskeleton. Like ITK, can phosphorylate PLCG1, leading to its localization in lipid rafts and activation, followed by subsequent cleavage of its substrates. In turn, the endoplasmic reticulum releases calcium in the cytoplasm and the nuclear activator of activated T-cells (NFAT) translocates into the nucleus to perform its transcriptional duty. With PARP1 and EEF1A1, TXK forms a complex that acts as a T-helper 1 (Th1) cell-specific transcription factor and binds the promoter of IFNG to directly regulate its transcription, and is thus involved importantly in Th1 cytokine production. Phosphorylates both PARP1 and EEF1A1. Phosphorylates also key sites in LCP2 leading to the up-regulation of Th1 preferred cytokine IL-2. Phosphorylates 'Tyr-201' of CTLA4 which leads to the association of PI-3 kinase with the CTLA4 receptor. {ECO:0000269|PubMed:10523612, ECO:0000269|PubMed:11564877, ECO:0000269|PubMed:11859127, ECO:0000269|PubMed:17177976, ECO:0000269|PubMed:9813138}.
MAB21L3	0.0180247	Beyond p = 0.05 cutoff	-10000.2	Beyond p = 0.05 cutoff	-27.221	-21.595	-24.097
GLCCI1	0.0179526	Beyond p = 0.05 cutoff	0.619238	Beyond p = 0.05 cutoff	-18.871	-20.2075	-7.1575
TTYH3	0.0178823	Beyond p = 0.05 cutoff	0.0840749	Beyond p = 0.05 cutoff	-19.218	-18.4955	-15.08	Probable large-conductance Ca(2+)-activated chloride channel. May play a role in Ca(2+) signal transduction. {ECO:0000269|PubMed:15010458}.
PIGT	0.0177579	Beyond p = 0.05 cutoff	-10000.1	Beyond p = 0.05 cutoff	-19.06	-20.7905	-22.906	Component of the GPI transamidase complex. Essential for transfer of GPI to proteins, particularly for formation of carbonyl intermediates. {ECO:0000269|PubMed:11483512}.
NECTIN4	0.0176605	Beyond p = 0.05 cutoff	0.0603379	Beyond p = 0.05 cutoff	-13.3845	-18.008	-16.6895	Seems to be involved in cell adhesion through trans-homophilic and -heterophilic interactions, the latter including specifically interactions with NECTIN1. Does not act as receptor for alpha-herpesvirus entry into cells.; FUNCTION: (Microbial infection) Acts as a receptor for measles virus. {ECO:0000269|PubMed:22048310, ECO:0000269|PubMed:23202587}.
FAM92A	0.0176171	Beyond p = 0.05 cutoff	-10000.2	Beyond p = 0.05 cutoff	-29.9305	-21.1095	-24.3795	Probable regulator of ciliogenesis involved in limb morphogenesis. In cooperation with CBY1 it is involved in the recruitment and fusion of endosomal vesicles at distal appendages during early stages of ciliogenesis. {ECO:0000269|PubMed:27528616, ECO:0000269|PubMed:30395363}.
FBLL1	0.0174556	Beyond p = 0.05 cutoff	0.189212	Beyond p = 0.05 cutoff	-27.809	-23.0005	-16.1575	S-adenosyl-L-methionine-dependent methyltransferase that has the ability to methylate both RNAs and proteins. Involved in pre-rRNA processing by catalyzing the site-specific 2'-hydroxyl methylation of ribose moieties in pre-ribosomal RNA. Also acts as a protein methyltransferase by mediating methylation of glutamine residues (By similarity). {ECO:0000250}.
C9orf152	0.0174064	Beyond p = 0.05 cutoff	-9999.9	Beyond p = 0.05 cutoff	-26.3665	-21.5635	-17.798
THADA	0.0174	Beyond p = 0.05 cutoff	0.546953	Beyond p = 0.05 cutoff	-20.744	-19.5105	-8.5795
RAP1GDS1	0.0173213	Beyond p = 0.05 cutoff	0.403547	Beyond p = 0.05 cutoff	-13.627	-19.7515	-7.265	Stimulates GDP/GTP exchange reaction of a group of small GTP-binding proteins (G proteins) including Rap1a/Rap1b, RhoA, RhoB and KRas, by stimulating the dissociation of GDP from and the subsequent binding of GTP to each small G protein.
CARD11	0.017263	Beyond p = 0.05 cutoff	0.516022	Beyond p = 0.05 cutoff	-16.0565	-17.1875	-7.8605	Involved in the costimulatory signal essential for T-cell receptor (TCR)-mediated T-cell activation. Its binding to DPP4 induces T-cell proliferation and NF-kappa-B activation in a T-cell receptor/CD3-dependent manner. Activates NF-kappa-B via BCL10 and IKK. Stimulates the phosphorylation of BCL10. Also activates the TORC1 signaling pathway. {ECO:0000269|PubMed:11278692, ECO:0000269|PubMed:11356195, ECO:0000269|PubMed:12356734, ECO:0000269|PubMed:28628108}.
DDIT3	0.0172183	Beyond p = 0.05 cutoff	0.531247	Beyond p = 0.05 cutoff	-23.8615	-18.3405	-11.62	Multifunctional transcription factor in ER stress response. Plays an essential role in the response to a wide variety of cell stresses and induces cell cycle arrest and apoptosis in response to ER stress. Plays a dual role both as an inhibitor of CCAAT/enhancer-binding protein (C/EBP) function and as an activator of other genes. Acts as a dominant-negative regulator of C/EBP-induced transcription: dimerizes with members of the C/EBP family, impairs their association with C/EBP binding sites in the promoter regions, and inhibits the expression of C/EBP regulated genes. Positively regulates the transcription of TRIB3, IL6, IL8, IL23, TNFRSF10B/DR5, PPP1R15A/GADD34, BBC3/PUMA, BCL2L11/BIM and ERO1L. Negatively regulates; expression of BCL2 and MYOD1, ATF4-dependent transcriptional activation of asparagine synthetase (ASNS), CEBPA-dependent transcriptional activation of hepcidin (HAMP) and CEBPB-mediated expression of peroxisome proliferator-activated receptor gamma (PPARG). Inhibits the canonical Wnt signaling pathway by binding to TCF7L2/TCF4, impairing its DNA-binding properties and repressing its transcriptional activity. Plays a regulatory role in the inflammatory response through the induction of caspase-11 (CASP4/CASP11) which induces the activation of caspase-1 (CASP1) and both these caspases increase the activation of pro-IL1B to mature IL1B which is involved in the inflammatory response. {ECO:0000269|PubMed:15322075, ECO:0000269|PubMed:15775988, ECO:0000269|PubMed:16434966, ECO:0000269|PubMed:17709599, ECO:0000269|PubMed:18940792, ECO:0000269|PubMed:19672300, ECO:0000269|PubMed:20829347, ECO:0000269|PubMed:20876114, ECO:0000269|PubMed:22761832}.
BAMBI	0.0171891	Beyond p = 0.05 cutoff	0.371325	Beyond p = 0.05 cutoff	-29.316	-23.7655	-14.512	Negatively regulates TGF-beta signaling.
OR13D1	0.0171802	Beyond p = 0.05 cutoff	0.101393	Beyond p = 0.05 cutoff	-20.9275	-19.7085	-16.465	Odorant receptor. {ECO:0000305}.
ZNF26	0.0170463	Beyond p = 0.05 cutoff	-0.0351216	Beyond p = 0.05 cutoff	-15.804	-21.801	-18.855	May be involved in transcriptional regulation.
CNPY2	0.0169931	Beyond p = 0.05 cutoff	0.562532	Beyond p = 0.05 cutoff	-21.911	-20.9765	-9.8815	Positive regulator of neurite outgrowth by stabilizing myosin regulatory light chain (MRLC). It prevents MIR-mediated MRLC ubiquitination and its subsequent proteasomal degradation.
CEPT1	0.0166142	Beyond p = 0.05 cutoff	0.164935	Beyond p = 0.05 cutoff	-15.808	-17.7125	-11.253	Catalyzes both phosphatidylcholine and phosphatidylethanolamine biosynthesis from CDP-choline and CDP-ethanolamine, respectively. Involved in protein-dependent process of phospholipid transport to distribute phosphatidyl choline to the lumenal surface. Has a higher cholinephosphotransferase activity than ethanolaminephosphotransferase activity. {ECO:0000269|PubMed:10191259, ECO:0000269|PubMed:10893425}.
HORMAD1	0.0165693	Beyond p = 0.05 cutoff	0.0424082	Beyond p = 0.05 cutoff	-21.888	-19.58	-15.4585	Plays a key role in meiotic progression. Regulates 3 different functions during meiosis: ensures that sufficient numbers of processed DNA double-strand breaks (DSBs) are available for successful homology search by increasing the steady-state numbers of single-stranded DSB ends. Promotes synaptonemal-complex formation independently of its role in homology search. Plays a key role in the male mid-pachytene checkpoint and the female meiotic prophase checkpoint: required for efficient build-up of ATR activity on unsynapsed chromosome regions, a process believed to form the basis of meiotic silencing of unsynapsed chromatin (MSUC) and meiotic prophase quality control in both sexes. {ECO:0000250|UniProtKB:Q9D5T7}.
TPMT	0.0165598	Beyond p = 0.05 cutoff	-10000.2	Beyond p = 0.05 cutoff	-26.969	-22.218	-27.061	Catalyzes the S-methylation of thiopurine drugs such as 6-mercaptopurine (also called mercaptopurine, 6-MP or its brand name Purinethol) and 6-thioguanine (also called tioguanine or 6-TG) using S-adenosyl-L-methionine as the methyl donor (PubMed:657528, PubMed:18484748). TPMT activity modulates the cytotoxic effects of thiopurine prodrugs. A natural substrate for this enzyme has yet to be identified. {ECO:0000269|PubMed:18484748, ECO:0000269|PubMed:657528, ECO:0000305}.
GTPBP3	0.0165494	Beyond p = 0.05 cutoff	0.0727108	Beyond p = 0.05 cutoff	-25.7665	-19.714	-16.287	GTPase involved in the 5-carboxymethylaminomethyl modification (mnm(5)s(2)U34) of the wobble uridine base in mitochondrial tRNAs. {ECO:0000305}.
ZMYM1	0.0164067	Beyond p = 0.05 cutoff	-10000	Beyond p = 0.05 cutoff	-22.324	-21.8905	-20.6835
MFSD5	0.0163204	Beyond p = 0.05 cutoff	0.719123	Beyond p = 0.05 cutoff	-23.731	-20.9695	-2.8565	Mediates high-affinity intracellular uptake of the rare oligo-element molybdenum. {ECO:0000269|PubMed:21464289}.
RRAGC	0.0162987	Beyond p = 0.05 cutoff	-0.0614178	Beyond p = 0.05 cutoff	1.266	-13.188	-14.7585	Guanine nucleotide-binding protein forming heterodimeric Rag complexes required for the amino acid-induced relocalization of mTORC1 to the lysosomes and its subsequent activation by the GTPase RHEB. This is a crucial step in the activation of the TOR signaling cascade by amino acids. {ECO:0000269|PubMed:20381137, ECO:0000269|PubMed:27234373}.
CSN2	0.016248	Beyond p = 0.05 cutoff	-10000.2	Beyond p = 0.05 cutoff	-25.4205	-20.7205	-22.381	Important role in determination of the surface properties of the casein micelles.
PTP4A2	0.0161948	Beyond p = 0.05 cutoff	0.128227	Beyond p = 0.05 cutoff	-4.283	-15.39	-10.5785	Protein tyrosine phosphatase which stimulates progression from G1 into S phase during mitosis. Promotes tumors. Inhibits geranylgeranyl transferase type II activity by blocking the association between RABGGTA and RABGGTB. {ECO:0000269|PubMed:14643450}.
TCEAL8	0.0161369	Beyond p = 0.05 cutoff	0.060604	Beyond p = 0.05 cutoff	-24.968	-18.6385	-16.847	May be involved in transcriptional regulation.
SMAD9	0.0159732	Beyond p = 0.05 cutoff	-10000.3	Beyond p = 0.05 cutoff	-24.6895	-22.1325	-25.0755	Transcriptional modulator activated by BMP (bone morphogenetic proteins) type 1 receptor kinase. SMAD9 is a receptor-regulated SMAD (R-SMAD).
LRP5	0.0159646	Beyond p = 0.05 cutoff	-0.00690291	Beyond p = 0.05 cutoff	-20.4005	-19.5	-22.2885	Acts as a coreceptor with members of the frizzled family of seven-transmembrane spanning receptors to transduce signal by Wnt proteins (PubMed:11336703, PubMed:11448771, PubMed:15778503, PubMed:11719191, PubMed:15908424, PubMed:16252235). Activates the canonical Wnt signaling pathway that controls cell fate determination and self-renewal during embryonic development and adult tissue regeneration (PubMed:11336703, PubMed:11719191). In particular, may play an important role in the development of the posterior patterning of the epiblast during gastrulation (By similarity). During bone development, regulates osteoblast proliferation and differentiation thus determining bone mass (PubMed:11719191). Mechanistically, the formation of the signaling complex between Wnt ligand, frizzled receptor and LRP5 coreceptor promotes the recruitment of AXIN1 to LRP5, stabilizing beta-catenin/CTNNB1 and activating TCF/LEF-mediated transcriptional programs (PubMed:11336703, PubMed:25920554, PubMed:24706814, PubMed:14731402). Acts as a coreceptor for non-Wnt proteins, such as norrin/NDP. Binding of norrin/NDP to frizzled 4/FZD4-LRP5 receptor complex triggers beta-catenin/CTNNB1-dependent signaling known to be required for retinal vascular development (PubMed:27228167, PubMed:16252235). Plays a role in controlling postnatal vascular regression in retina via macrophage-induced endothelial cell apoptosis (By similarity). {ECO:0000250|UniProtKB:Q91VN0, ECO:0000269|PubMed:11336703, ECO:0000269|PubMed:11448771, ECO:0000269|PubMed:11719191, ECO:0000269|PubMed:14731402, ECO:0000269|PubMed:15778503, ECO:0000269|PubMed:15908424, ECO:0000269|PubMed:16252235, ECO:0000269|PubMed:24706814, ECO:0000269|PubMed:25920554, ECO:0000269|PubMed:27228167}.
TLR8	0.0159061	Beyond p = 0.05 cutoff	0.289637	Beyond p = 0.05 cutoff	-14.7105	-16.38	-10.683	Key component of innate and adaptive immunity. TLRs (Toll-like receptors) control host immune response against pathogens through recognition of molecular patterns specific to microorganisms. Acts via MYD88 and TRAF6, leading to NF-kappa-B activation, cytokine secretion and the inflammatory response. {ECO:0000269|PubMed:17932028, ECO:0000269|PubMed:23520111}.
DBN1	0.0156569	Beyond p = 0.05 cutoff	0.118709	Beyond p = 0.05 cutoff	-11.8435	-13.833	-13.377	Actin cytoskeleton-organizing protein that plays a role in the formation of cell projections (PubMed:20215400). Required for actin polymerization at immunological synapses (IS) and for the recruitment of the chemokine receptor CXCR4 to IS (PubMed:20215400). Plays a role in dendritic spine morphogenesis and organization, including the localization of the dopamine receptor DRD1 to the dendritic spines (By similarity). Involved in memory-related synaptic plasticity in the hippocampus (By similarity). {ECO:0000250|UniProtKB:Q9QXS6, ECO:0000269|PubMed:20215400}.
FRMD8	0.0154995	Beyond p = 0.05 cutoff	-10000.3	Beyond p = 0.05 cutoff	-19.15	-18.5365	-23.665	Promotes the cell surface stability of iRhom1/RHBDF1 and iRhom2/RHBDF2 and prevents their degradation via the endolysosomal pathway. By acting on iRhoms, involved in ADAM17-mediated shedding of TNF, amphiregulin/AREG, HBEGF and TGFA from the cell surface (PubMed:29897333, PubMed:29897336). Negatively regulates Wnt signaling, possibly by antagonizing the recruitment of AXIN1 to LRP6 (PubMed:19572019). {ECO:0000269|PubMed:19572019, ECO:0000269|PubMed:29897333, ECO:0000269|PubMed:29897336}.
MDM1	0.0154037	Beyond p = 0.05 cutoff	0.00920424	Beyond p = 0.05 cutoff	-26.2745	-20.6865	-20.2885	Microtubule-binding protein that negatively regulates centriole duplication. Binds to and stabilizes microtubules (PubMed:26337392). {ECO:0000269|PubMed:26337392}.
GLT8D1	0.0152311	Beyond p = 0.05 cutoff	0.141155	Beyond p = 0.05 cutoff	-27.7075	-18.8455	-14.7285
MOSPD3	0.0151956	Beyond p = 0.05 cutoff	-10000.3	Beyond p = 0.05 cutoff	-15.829	-19.513	-24.4005
ANXA9	0.0151196	Beyond p = 0.05 cutoff	0.0391026	Beyond p = 0.05 cutoff	-24.0255	-22.5325	-18.049	Low affinity receptor for acetylcholine known to be targeted by disease-causing pemphigus vulgaris antibodies in keratinocytes. {ECO:0000269|PubMed:10899159}.
CLK3	0.0150921	Beyond p = 0.05 cutoff	-10000.3	Beyond p = 0.05 cutoff	-28.9255	-18.3825	-26.5495	Dual specificity kinase acting on both serine/threonine and tyrosine-containing substrates. Phosphorylates serine- and arginine-rich (SR) proteins of the spliceosomal complex. May be a constituent of a network of regulatory mechanisms that enable SR proteins to control RNA splicing and can cause redistribution of SR proteins from speckles to a diffuse nucleoplasmic distribution. Phosphorylates SRSF1 and SRSF3. Regulates the alternative splicing of tissue factor (F3) pre-mRNA in endothelial cells. {ECO:0000269|PubMed:19168442, ECO:0000269|PubMed:9637771}.
TMEM200B	0.0149287	Beyond p = 0.05 cutoff	0.144749	Beyond p = 0.05 cutoff	-24.611	-20.7175	-14.55
SLC25A34	0.0146551	Beyond p = 0.05 cutoff	0.0609496	Beyond p = 0.05 cutoff	-24.0425	-20.165	-17.744
TUBB4B	0.01465	Beyond p = 0.05 cutoff	0.141843	Beyond p = 0.05 cutoff	-13.133	-16.339	-12.3615	Tubulin is the major constituent of microtubules. It binds two moles of GTP, one at an exchangeable site on the beta chain and one at a non-exchangeable site on the alpha chain.
TOMM20L	0.0146099	Beyond p = 0.05 cutoff	0.341551	Beyond p = 0.05 cutoff	-9.129	-19.443	-9.559
CELSR2	0.014591	Beyond p = 0.05 cutoff	0.226176	Beyond p = 0.05 cutoff	-22.4495	-14.2835	-12.4105	Receptor that may have an important role in cell/cell signaling during nervous system formation.
AKAP10	0.0145558	Beyond p = 0.05 cutoff	0.0819173	Beyond p = 0.05 cutoff	-14.938	-21.26	-14.1785	Differentially targeted protein that binds to type I and II regulatory subunits of protein kinase A and anchors them to the mitochondria or the plasma membrane. Although the physiological relevance between PKA and AKAPS with mitochondria is not fully understood, one idea is that BAD, a proapoptotic member, is phosphorylated and inactivated by mitochondria-anchored PKA. It cannot be excluded too that it may facilitate PKA as well as G protein signal transduction, by acting as an adapter for assembling multiprotein complexes. With its RGS domain, it could lead to the interaction to G-alpha proteins, providing a link between the signaling machinery and the downstream kinase (By similarity). {ECO:0000250}.
RHOT2	0.0144101	Beyond p = 0.05 cutoff	0.0280218	Beyond p = 0.05 cutoff	-9.79	-15.7725	-17.345	Mitochondrial GTPase involved in mitochondrial trafficking. Probably involved in control of anterograde transport of mitochondria and their subcellular distribution (By similarity). {ECO:0000250, ECO:0000269|PubMed:16630562}.
ACY3	0.0143135	Beyond p = 0.05 cutoff	-10000.1	Beyond p = 0.05 cutoff	-19.9135	-21.1705	-19.592	Plays an important role in deacetylating mercapturic acids in kidney proximal tubules. Also acts on N-acetyl-aromatic amino acids (By similarity). {ECO:0000250}.
ATXN7L2	0.0142768	Beyond p = 0.05 cutoff	0.103799	Beyond p = 0.05 cutoff	-24.8195	-21.6915	-17.9025
GNB3	0.0140542	Beyond p = 0.05 cutoff	-10000.2	Beyond p = 0.05 cutoff	-16.2135	-18.316	-21.0105	Guanine nucleotide-binding proteins (G proteins) are involved as a modulator or transducer in various transmembrane signaling systems. The beta and gamma chains are required for the GTPase activity, for replacement of GDP by GTP, and for G protein-effector interaction.
GPR62	0.0140331	Beyond p = 0.05 cutoff	-10000.5	Beyond p = 0.05 cutoff	-25.5905	-20.387	-27.6625	Orphan G-protein coupled receptor. Constitutively activates the G(q/11)/inositol phosphate and the G(s)-alpha/cAMP signaling pathways (PubMed:28827538). Has spontaneous activity for beta-arrestin recruitment (PubMed:28827538). Shows a reciprocal modulation of signaling functions with the melatonin receptor MTNR1B most likely through receptor heteromerization (PubMed:28827538). {ECO:0000269|PubMed:28827538}.
PIK3C2A	0.0140062	Beyond p = 0.05 cutoff	0.191942	Beyond p = 0.05 cutoff	-7.691	-19.0265	-8.4105	Generates phosphatidylinositol 3-phosphate (PtdIns3P) and phosphatidylinositol 3,4-bisphosphate (PtdIns(3,4)P2) that act as second messengers. Has a role in several intracellular trafficking events. Functions in insulin signaling and secretion. Required for translocation of the glucose transporter SLC2A4/GLUT4 to the plasma membrane and glucose uptake in response to insulin-mediated RHOQ activation. Regulates insulin secretion through two different mechanisms: involved in glucose-induced insulin secretion downstream of insulin receptor in a pathway that involves AKT1 activation and TBC1D4/AS160 phosphorylation, and participates in the late step of insulin granule exocytosis probably in insulin granule fusion. Synthesizes PtdIns3P in response to insulin signaling. Functions in clathrin-coated endocytic vesicle formation and distribution. Regulates dynamin-independent endocytosis, probably by recruiting EEA1 to internalizing vesicles. In neurosecretory cells synthesizes PtdIns3P on large dense core vesicles. Participates in calcium induced contraction of vascular smooth muscle by regulating myosin light chain (MLC) phosphorylation through a mechanism involving Rho kinase-dependent phosphorylation of the MLCP-regulatory subunit MYPT1. May play a role in the EGF signaling cascade. May be involved in mitosis and UV-induced damage response. Required for maintenance of normal renal structure and function by supporting normal podocyte function. {ECO:0000269|PubMed:10766823, ECO:0000269|PubMed:10805725, ECO:0000269|PubMed:11239472, ECO:0000269|PubMed:12719431, ECO:0000269|PubMed:16215232, ECO:0000269|PubMed:21081650, ECO:0000269|PubMed:9337861}.
CDK13	0.0139947	Beyond p = 0.05 cutoff	0.0473613	Beyond p = 0.05 cutoff	-13.659	-17.2825	-15.401	Cyclin-dependent kinase which displays CTD kinase activity and is required for RNA splicing. Has CTD kinase activity by hyperphosphorylating the C-terminal heptapeptide repeat domain (CTD) of the largest RNA polymerase II subunit RPB1, thereby acting as a key regulator of transcription elongation. Required for RNA splicing, probably by phosphorylating SRSF1/SF2. Required during hematopoiesis. In case of infection by HIV-1 virus, interacts with HIV-1 Tat protein acetylated at 'Lys-50' and 'Lys-51', thereby increasing HIV-1 mRNA splicing and promoting the production of the doubly spliced HIV-1 protein Nef. {ECO:0000269|PubMed:16721827, ECO:0000269|PubMed:1731328, ECO:0000269|PubMed:18480452, ECO:0000269|PubMed:20952539}.
ZRANB3	0.0139537	Beyond p = 0.05 cutoff	-9999.95	Beyond p = 0.05 cutoff	-25.5595	-17.77	-15.2035	DNA annealing helicase and endonuclease required to maintain genome stability at stalled or collapsed replication forks by facilitating fork restart and limiting inappropriate recombination that could occur during template switching events (PubMed:21078962, PubMed:22704558, PubMed:22705370, PubMed:22759634, PubMed:26884333). Recruited to the sites of stalled DNA replication by polyubiquitinated PCNA and acts as a structure-specific endonuclease that cleaves the replication fork D-loop intermediate, generating an accessible 3'-OH group in the template of the leading strand, which is amenable to extension by DNA polymerase (PubMed:22759634). In addition to endonuclease activity, also catalyzes the fork regression via annealing helicase activity in order to prevent disintegration of the replication fork and the formation of double-strand breaks (PubMed:22705370, PubMed:22704558). {ECO:0000269|PubMed:21078962, ECO:0000269|PubMed:22704558, ECO:0000269|PubMed:22705370, ECO:0000269|PubMed:22759634, ECO:0000269|PubMed:26884333}.
SAPCD2	0.0139334	Beyond p = 0.05 cutoff	-0.0144073	Beyond p = 0.05 cutoff	-24.811	-19.951	-24.3225	Plays a role in planar mitotic spindle orientation in retinal progenitor cells (RPCs) and promotes the production of symmetric terminal divisions (By similarity). Negatively regulates the mitotic apical cortex localization of GPSM2 (PubMed:26766442). Involved also in positive regulation of cell proliferation and tumor cell growth (PubMed:23576022, PubMed:23704824). {ECO:0000250|UniProtKB:Q9D818, ECO:0000269|PubMed:23576022, ECO:0000269|PubMed:23704824, ECO:0000269|PubMed:26766442}.
PANX1	0.0138582	Beyond p = 0.05 cutoff	-10000.1	Beyond p = 0.05 cutoff	-27.05	-20.0175	-15.7285	Structural component of the gap junctions and the hemichannels. May play a role as a Ca(2+)-leak channel to regulate ER Ca(2+) homeostasis. {ECO:0000269|PubMed:16908669, ECO:0000269|PubMed:20829356}.
TNKS1BP1	0.0137758	Beyond p = 0.05 cutoff	-10000	Beyond p = 0.05 cutoff	-16.8565	-9.285	-21.3165
ZCCHC14	0.0137686	Beyond p = 0.05 cutoff	0.166712	Beyond p = 0.05 cutoff	-17.3035	-19.4675	-15.006
S1PR3	0.0136123	Beyond p = 0.05 cutoff	-10000	Beyond p = 0.05 cutoff	-29.978	-23.245	-22.391	Receptor for the lysosphingolipid sphingosine 1-phosphate (S1P). S1P is a bioactive lysophospholipid that elicits diverse physiological effect on most types of cells and tissues. When expressed in rat HTC4 hepatoma cells, is capable of mediating S1P-induced cell proliferation and suppression of apoptosis. {ECO:0000269|PubMed:10617617}.
VAMP8	0.0134512	Beyond p = 0.05 cutoff	0.0241866	Beyond p = 0.05 cutoff	-20.176	-19.136	-19.2565	SNAREs, soluble N-ethylmaleimide-sensitive factor-attachment protein receptors, are essential proteins for fusion of cellular membranes. SNAREs localized on opposing membranes assemble to form a trans-SNARE complex, an extended, parallel four alpha-helical bundle that drives membrane fusion. VAMP8 is a SNARE involved in autophagy through the direct control of autophagosome membrane fusion with the lysososome membrane via its interaction with the STX17-SNAP29 binary t-SNARE complex (PubMed:23217709, PubMed:25686604). Also required for dense-granule secretion in platelets (PubMed:12130530). Plays also a role in regulated enzyme secretion in pancreatic acinar cells (By similarity). Involved in the abscission of the midbody during cell division, which leads to completely separate daughter cells (By similarity). Involved in the homotypic fusion of early and late endosomes (By similarity). {ECO:0000250|UniProtKB:Q9WUF4, ECO:0000269|PubMed:12130530, ECO:0000269|PubMed:23217709, ECO:0000269|PubMed:25686604}.
ACAD10	0.0134449	Beyond p = 0.05 cutoff	-10000.3	Beyond p = 0.05 cutoff	-19.774	-22.298	-26.365	Acyl-CoA dehydrogenase only active with R- and S-2-methyl-C15-CoA. {ECO:0000269|PubMed:21237683}.
HYDIN	0.013405	Beyond p = 0.05 cutoff	-10000.2	Beyond p = 0.05 cutoff	-7.105	-16.5685	-17.068	Required for ciliary motility. {ECO:0000250}.
CDA	0.0133231	Beyond p = 0.05 cutoff	0.497381	Beyond p = 0.05 cutoff	-22.1135	-18.9575	-10.7725	This enzyme scavenges exogenous and endogenous cytidine and 2'-deoxycytidine for UMP synthesis.
E2F8	0.0132694	Beyond p = 0.05 cutoff	0.0718841	Beyond p = 0.05 cutoff	-34.6995	-21.7835	-16.013	Atypical E2F transcription factor that participates in various processes such as angiogenesis and polyploidization of specialized cells. Mainly acts as a transcription repressor that binds DNA independently of DP proteins and specifically recognizes the E2 recognition site 5'-TTTC[CG]CGC-3'. Directly represses transcription of classical E2F transcription factors such as E2F1: component of a feedback loop in S phase by repressing the expression of E2F1, thereby preventing p53/TP53-dependent apoptosis. Plays a key role in polyploidization of cells in placenta and liver by regulating the endocycle, probably by repressing genes promoting cytokinesis and antagonizing action of classical E2F proteins (E2F1, E2F2 and/or E2F3). Required for placental development by promoting polyploidization of trophoblast giant cells. Acts as a promoter of sprouting angiogenesis, possibly by acting as a transcription activator: associates with HIF1A, recognizes and binds the VEGFA promoter, which is different from canonical E2 recognition site, and activates expression of the VEGFA gene. {ECO:0000269|PubMed:15897886, ECO:0000269|PubMed:16179649, ECO:0000269|PubMed:18202719, ECO:0000269|PubMed:22903062}.
INPP5A	0.0132566	Beyond p = 0.05 cutoff	0.0221992	Beyond p = 0.05 cutoff	-11.5235	-18.13	-16.6965	Phosphatase that specifically hydrolyzes the 5-phosphate of inositol 1,4,5-trisphosphate to inositol 1,4-bisphosphate, and inositol 1,3,4,5-tetrasphosphate to inositol 1,3,4-trisphosphate. {ECO:0000269|PubMed:8013665, ECO:0000269|PubMed:8769125}.
ANKZF1	0.01325	Beyond p = 0.05 cutoff	-0.00318889	Beyond p = 0.05 cutoff	-25.867	-21.2765	-20.86	Plays a role in the cellular response to hydrogen peroxide and in the maintenance of mitochondrial integrity under conditions of cellular stress (PubMed:28302725). Involved in the endoplasmic reticulum (ER)-associated degradation (ERAD) pathway (By similarity). {ECO:0000250, ECO:0000269|PubMed:28302725}.
FCHO1	0.0131171	Beyond p = 0.05 cutoff	0.377783	Beyond p = 0.05 cutoff	-23.948	-20.0585	-15.5055	Functions in an early step of clathrin-mediated endocytosis. Has both a membrane binding/bending activity and the ability to recruit proteins essential to the formation of functional clathrin-coated pits. May regulate Bmp signaling by regulating clathrin-mediated endocytosis of Bmp receptors. {ECO:0000269|PubMed:20448150}.
ARG1	0.0130711	Beyond p = 0.05 cutoff	-10000.3	Beyond p = 0.05 cutoff	-14.9725	-12.851	-17.3565	Key element of the urea cycle converting L-arginine to urea and L-ornithine, which is further metabolized into metabolites proline and polyamides that drive collagen synthesis and bioenergetic pathways critical for cell proliferation, respectively; the urea cycle takes place primarily in the liver and, to a lesser extent, in the kidneys. {ECO:0000305}.; FUNCTION: Functions in L-arginine homeostasis in nonhepatic tissues characterized by the competition between nitric oxide synthase (NOS) and arginase for the available intracellular substrate arginine. Arginine metabolism is a critical regulator of innate and adaptive immune responses. Involved in an antimicrobial effector pathway in polymorphonuclear granulocytes (PMN). Upon PMN cell death is liberated from the phagolysosome and depletes arginine in the microenvironment leading to suppressed T cell and natural killer (NK) cell proliferation and cytokine secretion (PubMed:15546957, PubMed:16709924, PubMed:19380772). In group 2 innate lymphoid cells (ILC2s) promotes acute type 2 inflammation in the lung and is involved in optimal ILC2 proliferation but not survival (By similarity). In humans, the immunological role in the monocytic/macrophage/dendritic cell (DC) lineage is unsure. {ECO:0000250|UniProtKB:Q61176, ECO:0000269|PubMed:15546957, ECO:0000269|PubMed:16709924, ECO:0000269|PubMed:19380772}.
CD164L2	0.0130397	Beyond p = 0.05 cutoff	-0.0565636	Beyond p = 0.05 cutoff	-9.0185	-16.6025	-22.3035
IFT20	0.0130141	Beyond p = 0.05 cutoff	0.220191	Beyond p = 0.05 cutoff	-22.975	-20.7225	-14.4865	Part of intraflagellar transport (IFT) particles involved in ciliary process assembly. May play a role in the trafficking of ciliary membrane proteins from the Golgi complex to the cilium (PubMed:16775004). Regulates the platelet-derived growth factor receptor-alpha (PDGFRA) signaling pathway. Required for protein stability of E3 ubiquitin ligases CBL and CBLB that mediate ubiquitination and internalization of PDGFRA for proper feedback inhibition of PDGFRA signaling (PubMed:29237719). Essential for male fertility. Plays an important role in spermatogenesis, particularly spermiogenesis, when germ cells form flagella. May play a role in the transport of flagellar proteins ODF2 and SPAG16 to build sperm flagella and in the removal of redundant sperm cytoplasm (By similarity). Also involved in autophagy since it is required for trafficking of ATG16L and the expansion of the autophagic compartment (By similarity). {ECO:0000250|UniProtKB:Q61025, ECO:0000269|PubMed:16775004, ECO:0000269|PubMed:29237719}.
ANKRD54	0.0129732	Beyond p = 0.05 cutoff	0.318043	Beyond p = 0.05 cutoff	-14.5795	-18.316	-9.6765	Plays an important role in regulating intracellular signaling events associated with erythroid terminal differentiation. {ECO:0000250}.
MAP1LC3A	0.0129668	Beyond p = 0.05 cutoff	-9999.98	Beyond p = 0.05 cutoff	-20.4115	-19.0195	-17.88	Ubiquitin-like modifier involved in formation of autophagosomal vacuoles (autophagosomes) (PubMed:20713600, PubMed:24290141). Whereas LC3s are involved in elongation of the phagophore membrane, the GABARAP/GATE-16 subfamily is essential for a later stage in autophagosome maturation (PubMed:20713600). {ECO:0000269|PubMed:20713600, ECO:0000269|PubMed:24290141}.
MIEF1	0.0128551	Beyond p = 0.05 cutoff	0.127855	Beyond p = 0.05 cutoff	-16.7375	-18.543	-12.3885	Mitochondrial outer membrane protein which regulates mitochondrial fission. Promotes the recruitment and association of the fission mediator dynamin-related protein 1 (DNM1L) to the mitochondrial surface independently of the mitochondrial fission FIS1 and MFF proteins. Regulates DNM1L GTPase activity and DNM1L oligomerization. Binds ADP and can also bind GDP, although with lower affinity. Does not bind CDP, UDP, ATP, AMP or GTP. Inhibits DNM1L GTPase activity in the absence of bound ADP. Requires ADP to stimulate DNM1L GTPase activity and the assembly of DNM1L into long, oligomeric tubules with a spiral pattern, as opposed to the ring-like DNM1L oligomers observed in the absence of bound ADP. Does not require ADP for its function in recruiting DNM1L. {ECO:0000269|PubMed:21508961, ECO:0000269|PubMed:21701560, ECO:0000269|PubMed:23283981, ECO:0000269|PubMed:23530241, ECO:0000269|PubMed:23921378, ECO:0000269|PubMed:24515348, ECO:0000269|PubMed:29083303}.
IL36G	0.0124331	Beyond p = 0.05 cutoff	0.199539	Beyond p = 0.05 cutoff	-22.467	-23.107	-19.725	Cytokine that binds to and signals through the IL1RL2/IL-36R receptor which in turn activates NF-kappa-B and MAPK signaling pathways in target cells. Part of the IL-36 signaling system that is thought to be present in epithelial barriers and to take part in local inflammatory response; similar to the IL-1 system with which it shares the coreceptor IL1RAP. Seems to be involved in skin inflammatory response by acting on keratinocytes, dendritic cells and indirectly on T-cells to drive tissue infiltration, cell maturation and cell proliferation. In cultured keratinocytes induces the expression of macrophage, T-cell, and neutrophil chemokines, such as CCL3, CCL4, CCL5, CCL2, CCL17, CCL22, CL20, CCL5, CCL2, CCL17, CCL22, CXCL8, CCL20 and CXCL1; also stimulates its own expression and that of the prototypic cutaneous proinflammatory parameters TNF-alpha, S100A7/psoriasin and inducible NOS. May play a role in proinflammatory responses during particular neutrophilic airway inflammation: activates mitogen-activated protein kinases and NF-kappa B in primary lung fibroblasts, and stimulates the expression of IL-8 and CXCL3 and Th17 chemokine CCL20 in lung fibroblasts. May be involved in the innate immune response to fungal pathogens, such as Aspergillus fumigatus. {ECO:0000269|PubMed:11466363, ECO:0000269|PubMed:20870894, ECO:0000269|PubMed:21965679, ECO:0000269|PubMed:23095752, ECO:0000269|PubMed:23147407, ECO:0000269|PubMed:24829417}.
ZNF205	0.0123924	Beyond p = 0.05 cutoff	0.170714	Beyond p = 0.05 cutoff	-8.693	-17.4585	-10.7105	May be involved in transcriptional regulation.
OR10K1	0.0121672	Beyond p = 0.05 cutoff	-10000	Beyond p = 0.05 cutoff	-13.6805	-19.9275	-16.8535	Odorant receptor. {ECO:0000305}.
ERRFI1	0.0121426	Beyond p = 0.05 cutoff	0.0427399	Beyond p = 0.05 cutoff	-13.7775	-19.378	-16.455	Negative regulator of EGFR signaling in skin morphogenesis. Acts as a negative regulator for several EGFR family members, including ERBB2, ERBB3 and ERBB4. Inhibits EGFR catalytic activity by interfering with its dimerization. Inhibits autophosphorylation of EGFR, ERBB2 and ERBB4. Important for normal keratinocyte proliferation and differentiation. Plays a role in modulating the response to steroid hormones in the uterus. Required for normal response to progesterone in the uterus and for fertility. Mediates epithelial estrogen responses in the uterus by regulating ESR1 levels and activation. Important for regulation of endometrium cell proliferation. Important for normal prenatal and perinatal lung development (By similarity). {ECO:0000250}.
CA7	0.0121047	Beyond p = 0.05 cutoff	-10000.2	Beyond p = 0.05 cutoff	-7.5845	-14.3355	-25.9255	Reversible hydration of carbon dioxide.
ZNF787	0.0120369	Beyond p = 0.05 cutoff	-10000.2	Beyond p = 0.05 cutoff	-20.65	-22.1375	-24.2605	May be involved in transcriptional regulation.
B4GALT3	0.0119544	Beyond p = 0.05 cutoff	0.577447	Beyond p = 0.05 cutoff	-15.598	-12.9235	-7.503	Responsible for the synthesis of complex-type N-linked oligosaccharides in many glycoproteins as well as the carbohydrate moieties of glycolipids.
VEGFC	0.011774	Beyond p = 0.05 cutoff	0.116479	Beyond p = 0.05 cutoff	-19.564	-17.988	-15.665	Growth factor active in angiogenesis, and endothelial cell growth, stimulating their proliferation and migration and also has effects on the permeability of blood vessels. May function in angiogenesis of the venous and lymphatic vascular systems during embryogenesis, and also in the maintenance of differentiated lymphatic endothelium in adults. Binds and activates KDR/VEGFR2 and FLT4/VEGFR3 receptors. {ECO:0000269|PubMed:20145116}.
ERV3-1	0.0117491	Beyond p = 0.05 cutoff	0.14037	Beyond p = 0.05 cutoff	-21.2445	-19.3315	-13.349	Retroviral envelope proteins mediate receptor recognition and membrane fusion during early infection. Endogenous envelope proteins may have kept, lost or modified their original function during evolution. This endogenous envelope protein has lost its fusogenic properties. It can inhibit cell growth through decrease expression of cyclin B1 and increased expression of p21 in vitro. {ECO:0000269|PubMed:10692254, ECO:0000269|PubMed:14557543, ECO:0000269|PubMed:7645262}.; FUNCTION: SU mediates receptor recognition. {ECO:0000250}.; FUNCTION: TM anchors the envelope heterodimer to the viral membrane through one transmembrane domain. The other hydrophobic domain, called fusion peptide, mediates fusion of the viral membrane with the target cell membrane (By similarity). {ECO:0000250}.
GCH1	0.0115813	Beyond p = 0.05 cutoff	0.0669464	Beyond p = 0.05 cutoff	-23.711	-19.405	-19.654	Positively regulates nitric oxide synthesis in umbilical vein endothelial cells (HUVECs). May be involved in dopamine synthesis. May modify pain sensitivity and persistence. Isoform GCH-1 is the functional enzyme, the potential function of the enzymatically inactive isoforms remains unknown. {ECO:0000269|PubMed:12176133, ECO:0000269|PubMed:16338639, ECO:0000269|PubMed:17057711, ECO:0000269|PubMed:8068008, ECO:0000269|PubMed:9445252}.
MRPS27	0.0115104	Beyond p = 0.05 cutoff	0.200194	Beyond p = 0.05 cutoff	-1.3585	-16.6675	-11.389	RNA-binding component of the mitochondrial small ribosomal subunit (mt-SSU) that plays a role in mitochondrial protein synthesis (PubMed:22841715). Stimulates mitochondrial mRNA translation of subunit components of the mitochondrial electron transport chain (PubMed:22841715). Binds to the mitochondrial 12S rRNA (12S mt-rRNA) and tRNA(Glu) (PubMed:22841715). Involved also in positive regulation of cell proliferation and tumor cell growth (PubMed:28714366). {ECO:0000269|PubMed:22841715, ECO:0000269|PubMed:28714366}.
HEXIM2	0.011454	Beyond p = 0.05 cutoff	0.17302	Beyond p = 0.05 cutoff	-11.277	-23.735	-13.2985	Transcriptional regulator which functions as a general RNA polymerase II transcription inhibitor. In cooperation with 7SK snRNA sequesters P-TEFb in a large inactive 7SK snRNP complex preventing RNA polymerase II phosphorylation and subsequent transcriptional elongation. {ECO:0000269|PubMed:15713661, ECO:0000269|PubMed:15713662}.
ATP2B4	0.0113803	Beyond p = 0.05 cutoff	0.120004	Beyond p = 0.05 cutoff	-13.807	-19.1805	-15.843	Calcium/calmodulin-regulated and magnesium-dependent enzyme that catalyzes the hydrolysis of ATP coupled with the transport of calcium out of the cell (PubMed:8530416). By regulating sperm cell calcium homeostasis, may play a role in sperm motility (By similarity). {ECO:0000250|UniProtKB:Q6Q477, ECO:0000269|PubMed:8530416}.
ALK	0.0111302	Beyond p = 0.05 cutoff	0.196519	Beyond p = 0.05 cutoff	17.1195	-2.012	1.617	Neuronal receptor tyrosine kinase that is essentially and transiently expressed in specific regions of the central and peripheral nervous systems and plays an important role in the genesis and differentiation of the nervous system. Transduces signals from ligands at the cell surface, through specific activation of the mitogen-activated protein kinase (MAPK) pathway. Phosphorylates almost exclusively at the first tyrosine of the Y-x-x-x-Y-Y motif. Following activation by ligand, ALK induces tyrosine phosphorylation of CBL, FRS2, IRS1 and SHC1, as well as of the MAP kinases MAPK1/ERK2 and MAPK3/ERK1. Acts as a receptor for ligands pleiotrophin (PTN), a secreted growth factor, and midkine (MDK), a PTN-related factor, thus participating in PTN and MDK signal transduction. PTN-binding induces MAPK pathway activation, which is important for the anti-apoptotic signaling of PTN and regulation of cell proliferation. MDK-binding induces phosphorylation of the ALK target insulin receptor substrate (IRS1), activates mitogen-activated protein kinases (MAPKs) and PI3-kinase, resulting also in cell proliferation induction. Drives NF-kappa-B activation, probably through IRS1 and the activation of the AKT serine/threonine kinase. Recruitment of IRS1 to activated ALK and the activation of NF-kappa-B are essential for the autocrine growth and survival signaling of MDK. {ECO:0000269|PubMed:11121404, ECO:0000269|PubMed:11278720, ECO:0000269|PubMed:11387242, ECO:0000269|PubMed:11809760, ECO:0000269|PubMed:12107166, ECO:0000269|PubMed:12122009, ECO:0000269|PubMed:15226403, ECO:0000269|PubMed:15908427, ECO:0000269|PubMed:16317043, ECO:0000269|PubMed:16878150, ECO:0000269|PubMed:17274988}.
PHOX2A	0.0110667	Beyond p = 0.05 cutoff	-10000.5	Beyond p = 0.05 cutoff	-20.85	-23.289	-29.589	May be involved in regulating the specificity of expression of the catecholamine biosynthetic genes. Acts as a transcription activator/factor. Could maintain the noradrenergic phenotype.
OR13G1	0.0109798	Beyond p = 0.05 cutoff	0.284022	Beyond p = 0.05 cutoff	-23.024	-20.1025	-13.412	Odorant receptor. {ECO:0000305}.
PIGN	0.0109672	Beyond p = 0.05 cutoff	0.273341	Beyond p = 0.05 cutoff	-17.9015	-19.324	-12.129	Ethanolamine phosphate transferase involved in glycosylphosphatidylinositol-anchor biosynthesis. Transfers ethanolamine phosphate to the first alpha-1,4-linked mannose of the glycosylphosphatidylinositol precursor of GPI-anchor (By similarity). May act as suppressor of replication stress and chromosome missegregation. {ECO:0000250, ECO:0000269|PubMed:23446422}.
USP54	0.0108631	Beyond p = 0.05 cutoff	-10000.2	Beyond p = 0.05 cutoff	-26.739	-23.03	-22.4685	Has no peptidase activity.
AGO2	0.010837	Beyond p = 0.05 cutoff	0.166549	Beyond p = 0.05 cutoff	8.1645	-14.2585	-11.614	Required for RNA-mediated gene silencing (RNAi) by the RNA-induced silencing complex (RISC). The 'minimal RISC' appears to include AGO2 bound to a short guide RNA such as a microRNA (miRNA) or short interfering RNA (siRNA). These guide RNAs direct RISC to complementary mRNAs that are targets for RISC-mediated gene silencing. The precise mechanism of gene silencing depends on the degree of complementarity between the miRNA or siRNA and its target. Binding of RISC to a perfectly complementary mRNA generally results in silencing due to endonucleolytic cleavage of the mRNA specifically by AGO2. Binding of RISC to a partially complementary mRNA results in silencing through inhibition of translation, and this is independent of endonuclease activity. May inhibit translation initiation by binding to the 7-methylguanosine cap, thereby preventing the recruitment of the translation initiation factor eIF4-E. May also inhibit translation initiation via interaction with EIF6, which itself binds to the 60S ribosomal subunit and prevents its association with the 40S ribosomal subunit. The inhibition of translational initiation leads to the accumulation of the affected mRNA in cytoplasmic processing bodies (P-bodies), where mRNA degradation may subsequently occur. In some cases RISC-mediated translational repression is also observed for miRNAs that perfectly match the 3' untranslated region (3'-UTR). Can also up-regulate the translation of specific mRNAs under certain growth conditions. Binds to the AU element of the 3'-UTR of the TNF (TNF-alpha) mRNA and up-regulates translation under conditions of serum starvation. Also required for transcriptional gene silencing (TGS), in which short RNAs known as antigene RNAs or agRNAs direct the transcriptional repression of complementary promoter regions. {ECO:0000250|UniProtKB:Q8CJG0, ECO:0000255|HAMAP-Rule:MF_03031, ECO:0000269|PubMed:15105377, ECO:0000269|PubMed:15260970, ECO:0000269|PubMed:15284456, ECO:0000269|PubMed:15337849, ECO:0000269|PubMed:15800637, ECO:0000269|PubMed:16081698, ECO:0000269|PubMed:16142218, ECO:0000269|PubMed:16271387, ECO:0000269|PubMed:16289642, ECO:0000269|PubMed:16357216, ECO:0000269|PubMed:16756390, ECO:0000269|PubMed:16936728, ECO:0000269|PubMed:17382880, ECO:0000269|PubMed:17507929, ECO:0000269|PubMed:17524464, ECO:0000269|PubMed:17531811, ECO:0000269|PubMed:17932509, ECO:0000269|PubMed:18048652, ECO:0000269|PubMed:18178619, ECO:0000269|PubMed:18690212, ECO:0000269|PubMed:18771919, ECO:0000269|PubMed:19167051, ECO:0000269|PubMed:23746446}.
SHISA4	0.0107766	Beyond p = 0.05 cutoff	0.308539	Beyond p = 0.05 cutoff	-25.1955	-21.5325	-15.7955
SLC4A2	0.0107217	Beyond p = 0.05 cutoff	0.118211	Beyond p = 0.05 cutoff	-22.7325	-20.596	-17.182	Plasma membrane anion exchange protein of wide distribution.
C11orf96	0.0106842	Beyond p = 0.05 cutoff	-10000.2	Beyond p = 0.05 cutoff	-14.2065	-18.915	-20.3415
KCNS2	0.0106788	Beyond p = 0.05 cutoff	0.332263	Beyond p = 0.05 cutoff	-24.798	-20.484	-11.9035	Potassium channel subunit that does not form functional channels by itself. Can form functional heterotetrameric channels with KCNB1 and KCNB2; modulates the delayed rectifier voltage-gated potassium channel activation and deactivation rates of KCNB1 and KCNB2. {ECO:0000250|UniProtKB:O35174}.
NR1I3	0.0104765	Beyond p = 0.05 cutoff	-10000.1	Beyond p = 0.05 cutoff	-24.938	-20.8075	-22.582	Binds and transactivates the retinoic acid response elements that control expression of the retinoic acid receptor beta 2 and alcohol dehydrogenase 3 genes. Transactivates both the phenobarbital responsive element module of the human CYP2B6 gene and the CYP3A4 xenobiotic response element.
FAM120A	0.0104158	Beyond p = 0.05 cutoff	0.0737261	Beyond p = 0.05 cutoff	1.4985	-17.847	-15.179	May participate in mRNA transport in the cytoplasm (By similarity). Critical component of the oxidative stress-induced survival signaling. Activates src family kinases and acts as a scaffolding protein enabling src family kinases to phosphorylate and activate PI3-kinase. Binds RNA and promotes the secretion of IGF-II. May play a pivotal role in the progression of scirrhous-type gastric cancer by supporting cancer cell survival in environments with various oxidative stresses. {ECO:0000250, ECO:0000269|PubMed:19015244}.
HMGXB4	0.0103374	Beyond p = 0.05 cutoff	0.0267853	Beyond p = 0.05 cutoff	-1.3035	-19.706	-17.6065	Negatively regulates Wnt/beta-catenin signaling during development. {ECO:0000250}.
DNAJC30	0.0102948	Beyond p = 0.05 cutoff	-10000.1	Beyond p = 0.05 cutoff	-23.899	-25.4675	-20.92	Mitochondrial protein enriched in neurons that acts as a regulator of mitochondrial respiration (By similarity). Associates with the ATP synthase complex and facilitates ATP synthesis (By similarity). {ECO:0000250|UniProtKB:P59041}.
DNER	0.0101435	Beyond p = 0.05 cutoff	-10000.5	Beyond p = 0.05 cutoff	-26.373	-23.5015	-28.8765	Activator of the NOTCH1 pathway. May mediate neuron-glia interaction during astrocytogenesis (By similarity). {ECO:0000250}.
CFHR4	0.0100911	Beyond p = 0.05 cutoff	0.0134799	Beyond p = 0.05 cutoff	-15.5835	-18.005	-18.7995	Involved in complement regulation. Can associate with lipoproteins and may play a role in lipid metabolism.
DGAT2	0.010069	Beyond p = 0.05 cutoff	0.00319032	Beyond p = 0.05 cutoff	-19.583	-18.992	-18.0415	Essential acyltransferase that catalyzes the terminal and only committed step in triacylglycerol synthesis by using diacylglycerol and fatty acyl CoA as substrates. Required for synthesis and storage of intracellular triglycerides (PubMed:27184406). Probably plays a central role in cytosolic lipid accumulation. In liver, is primarily responsible for incorporating endogenously synthesized fatty acids into triglycerides (By similarity). Functions also as an acyl-CoA retinol acyltransferase (ARAT). {ECO:0000250, ECO:0000269|PubMed:27184406}.
MREG	0.0100504	Beyond p = 0.05 cutoff	0.220142	Beyond p = 0.05 cutoff	-21.4745	-17.2265	-8.635	Probably functions as cargo-recognition protein that couples cytoplasmic vesicles to the transport machinery. Plays a role in hair pigmentation, a process that involves shedding of melanosome-containing vesicles from melanocytes, followed by phagocytosis of the melanosome-containing vesicles by keratinocytes. Functions on melanosomes as receptor for RILP and the complex formed by RILP and DCTN1, and thereby contributes to retrograde melanosome transport from the cell periphery to the center. Overexpression causes accumulation of late endosomes and/or lysosomes at the microtubule organising center (MTOC) at the center of the cell. Probably binds cholesterol and requires the presence of cholesterol in membranes to function in microtubule-mediated retrograde organelle transport. Binds phosphatidylinositol 3-phosphate, phosphatidylinositol 4-phosphate, phosphatidylinositol 5-phosphate and phosphatidylinositol 3,5-bisphosphate, but not phosphatidylinositol 3,4-bisphosphate or phosphatidylinositol 4,5-bisphosphate (By similarity). Required for normal phagosome clearing and normal activation of lysosomal enzymes in lysosomes from retinal pigment epithelium cells (PubMed:19240024). Required for normal degradation of the lipofuscin component N-retinylidene-N-retinylethanolamine (A2E) in the eye. May function in membrane fusion and regulate the biogenesis of disk membranes of photoreceptor rod cells (By similarity). {ECO:0000250|UniProtKB:Q6NVG5, ECO:0000269|PubMed:19240024}.
OR52H1	0.0100363	Beyond p = 0.05 cutoff	-10000.3	Beyond p = 0.05 cutoff	-24.1085	-23.231	-23.2475	Odorant receptor. {ECO:0000305}.
HSP90AB1	0.00977077	Beyond p = 0.05 cutoff	1.10842	Beyond p = 0.05 cutoff	-16.68	-21.6185	-2.3065	Molecular chaperone that promotes the maturation, structural maintenance and proper regulation of specific target proteins involved for instance in cell cycle control and signal transduction. Undergoes a functional cycle that is linked to its ATPase activity. This cycle probably induces conformational changes in the client proteins, thereby causing their activation. Interacts dynamically with various co-chaperones that modulate its substrate recognition, ATPase cycle and chaperone function (PubMed:16478993, PubMed:19696785). Engages with a range of client protein classes via its interaction with various co-chaperone proteins or complexes, that act as adapters, simultaneously able to interact with the specific client and the central chaperone itself. Recruitment of ATP and co-chaperone followed by client protein forms a functional chaperone. After the completion of the chaperoning process, properly folded client protein and co-chaperone leave HSP90 in an ADP-bound partially open conformation and finally, ADP is released from HSP90 which acquires an open conformation for the next cycle (PubMed:27295069, PubMed:26991466). Apart from its chaperone activity, it also plays a role in the regulation of the transcription machinery. HSP90 and its co-chaperones modulate transcription at least at three different levels. In the first place, they alter the steady-state levels of certain transcription factors in response to various physiological cues. Second, they modulate the activity of certain epigenetic modifiers, such as histone deacetylases or DNA methyl transferases, and thereby respond to the change in the environment. Third, they participate in the eviction of histones from the promoter region of certain genes and thereby turn on gene expression (PubMed:25973397). Antagonizes STUB1-mediated inhibition of TGF-beta signaling via inhibition of STUB1-mediated SMAD3 ubiquitination and degradation (PubMed:24613385). Promotes cell differentiation by chaperoning BIRC2 and thereby protecting from auto-ubiquitination and degradation by the proteasomal machinery (PubMed:18239673). Main chaperone that is involved in the phosphorylation/activation of the STAT1 by chaperoning both JAK2 and PRKCE under heat shock and in turn, activates its own transcription (PubMed:20353823). {ECO:0000269|PubMed:16478993, ECO:0000269|PubMed:18239673, ECO:0000269|PubMed:19696785, ECO:0000269|PubMed:20353823, ECO:0000269|PubMed:24613385, ECO:0000303|PubMed:25973397, ECO:0000303|PubMed:26991466, ECO:0000303|PubMed:27295069}.
CNFN	0.0095816	Beyond p = 0.05 cutoff	-10000.1	Beyond p = 0.05 cutoff	-32.761	-21.44	-24.6175	Part of the insoluble cornified cell envelope (CE) of stratified squamous epithelia. {ECO:0000269|PubMed:15147942}.
CDRT15	0.00956482	Beyond p = 0.05 cutoff	-0.0623863	Beyond p = 0.05 cutoff	-5.9785	-10.945	-12.3755
NOVA2	0.00946784	Beyond p = 0.05 cutoff	0.195361	Beyond p = 0.05 cutoff	-11.178	-17.818	-11.155	May regulate RNA splicing or metabolism in a specific subset of developing neurons (By similarity). Binds single strand RNA. {ECO:0000250}.
COL17A1	0.00943093	Beyond p = 0.05 cutoff	0.0820057	Beyond p = 0.05 cutoff	-19.6775	-13.067	-13.2535	May play a role in the integrity of hemidesmosome and the attachment of basal keratinocytes to the underlying basement membrane.; FUNCTION: The 120 kDa linear IgA disease antigen is an anchoring filament component involved in dermal-epidermal cohesion. Is the target of linear IgA bullous dermatosis autoantibodies.
RPS27L	0.00938763	Beyond p = 0.05 cutoff	0.118533	Beyond p = 0.05 cutoff	-23.8585	-15.9235	-10.511
LZTS2	0.00934318	Beyond p = 0.05 cutoff	0.0280257	Beyond p = 0.05 cutoff	-10.277	-18.5985	-17.2435	Negative regulator of katanin-mediated microtubule severing and release from the centrosome. Required for central spindle formation and the completion of cytokinesis. May negatively regulate axonal outgrowth by preventing the formation of microtubule bundles that are necessary for transport within the elongating axon. Negative regulator of the Wnt signaling pathway. Represses beta-catenin-mediated transcriptional activation by promoting the nuclear exclusion of beta-catenin. {ECO:0000255|HAMAP-Rule:MF_03026, ECO:0000269|PubMed:17000760, ECO:0000269|PubMed:17351128, ECO:0000269|PubMed:17950943, ECO:0000269|PubMed:18490357}.
NKX6-1	0.00916845	Beyond p = 0.05 cutoff	0.057302	Beyond p = 0.05 cutoff	-9.662	-17.4585	-16.8285	Transcription factor which binds to specific A/T-rich DNA sequences in the promoter regions of a number of genes. Involved in the development of insulin-producing beta cells in the islets of Langerhans at the secondary transition (By similarity). Together with NKX2-2 and IRX3 acts to restrict the generation of motor neurons to the appropriate region of the neural tube. Belongs to the class II proteins of neuronal progenitor factors, which are induced by SHH signals (By similarity). {ECO:0000250, ECO:0000250|UniProtKB:Q99MA9}.
CXADR	0.00905613	Beyond p = 0.05 cutoff	0.662894	Beyond p = 0.05 cutoff	-12.2465	-18.518	0.121	Component of the epithelial apical junction complex that may function as a homophilic cell adhesion molecule and is essential for tight junction integrity. Also involved in transepithelial migration of leukocytes through adhesive interactions with JAML a transmembrane protein of the plasma membrane of leukocytes. The interaction between both receptors also mediates the activation of gamma-delta T-cells, a subpopulation of T-cells residing in epithelia and involved in tissue homeostasis and repair. Upon epithelial CXADR-binding, JAML induces downstream cell signaling events in gamma-delta T-cells through PI3-kinase and MAP kinases. It results in proliferation and production of cytokines and growth factors by T-cells that in turn stimulate epithelial tissues repair. {ECO:0000269|PubMed:11734628, ECO:0000269|PubMed:12297051, ECO:0000269|PubMed:15800062, ECO:0000269|PubMed:19064666, ECO:0000269|PubMed:9096397}.; FUNCTION: (Microbial infection) Acts as a receptor for adenovirus type C. {ECO:0000269|PubMed:10567268, ECO:0000269|PubMed:10666333, ECO:0000269|PubMed:12297051, ECO:0000269|PubMed:9733828}.; FUNCTION: (Microbial infection) Acts as a receptor for Coxsackievirus B1 to B6. {ECO:0000269|PubMed:10814575, ECO:0000269|PubMed:14978041}.
PFKP	0.00905489	Beyond p = 0.05 cutoff	0.557833	Beyond p = 0.05 cutoff	-22.4425	-17.36	-6.4365	Catalyzes the phosphorylation of D-fructose 6-phosphate to fructose 1,6-bisphosphate by ATP, the first committing step of glycolysis.
GJA9	0.00887007	Beyond p = 0.05 cutoff	0.767249	Beyond p = 0.05 cutoff	-20.7375	-16.7925	-4.8455	One gap junction consists of a cluster of closely packed pairs of transmembrane channels, the connexons, through which materials of low MW diffuse from one cell to a neighboring cell. {ECO:0000250}.
CELA2A	0.00875746	Beyond p = 0.05 cutoff	0.104395	Beyond p = 0.05 cutoff	-18.624	-22.036	-15.47	Acts upon elastin.
TRIP6	0.00873159	Beyond p = 0.05 cutoff	-10000.1	Beyond p = 0.05 cutoff	-26.046	-22.6435	-23.3695	Relays signals from the cell surface to the nucleus to weaken adherens junction and promote actin cytoskeleton reorganization and cell invasiveness. Involved in lysophosphatidic acid-induced cell adhesion and migration. Acts as a transcriptional coactivator for NF-kappa-B and JUN, and mediates the transrepression of these transcription factors induced by glucocorticoid receptor. {ECO:0000269|PubMed:14688263, ECO:0000269|PubMed:15489293, ECO:0000269|PubMed:16624523, ECO:0000269|PubMed:19017743}.
LRATD1	0.00863542	Beyond p = 0.05 cutoff	-10000.1	Beyond p = 0.05 cutoff	-30.9905	-21.2145	-19.1055	May play a role in cell morphology and motility. {ECO:0000269|PubMed:16820875}.
NPY1R	0.00855298	Beyond p = 0.05 cutoff	0.480954	Beyond p = 0.05 cutoff	-20.033	-24.054	-7.967	Receptor for neuropeptide Y and peptide YY. The rank order of affinity of this receptor for pancreatic polypeptides is NPY > [Pro-34] PYY, PYY and [Leu-31, Pro-34] NPY > NPY (2-36) > [Ile-31, Gln-34] PP and PYY (3-36) > PP > NPY free acid.
TBC1D9B	0.00855287	Beyond p = 0.05 cutoff	0.0950698	Beyond p = 0.05 cutoff	-25.18	-22.769	-16.7545	May act as a GTPase-activating protein for Rab family protein(s).
RABGAP1L	0.00835707	Beyond p = 0.05 cutoff	-10000.1	Beyond p = 0.05 cutoff	-12.289	-20.85	-18.1625	GTP-hydrolysis activating protein (GAP) for small GTPase RAB22A, converting active RAB22A-GTP to the inactive form RAB22A-GDP (PubMed:16923123). Plays a role in endocytosis and intracellular protein transport. Recruited by ANK2 to phosphatidylinositol 3-phosphate (PI3P)-positive early endosomes, where it inactivates RAB22A, and promotes polarized trafficking to the leading edge of the migrating cells. Part of the ANK2/RABGAP1L complex which is required for the polarized recycling of fibronectin receptor ITGA5 ITGB1 to the plasma membrane that enables continuous directional cell migration (By similarity). {ECO:0000250|UniProtKB:A6H6A9, ECO:0000269|PubMed:16923123}.
ANKDD1A	0.00788877	Beyond p = 0.05 cutoff	0.163393	Beyond p = 0.05 cutoff	-16.752	-18.14	-13.8705
ERI1	0.00782723	Beyond p = 0.05 cutoff	0.0951277	Beyond p = 0.05 cutoff	-13.6775	-22.9755	-16.3305	RNA exonuclease that binds to the 3'-end of histone mRNAs and degrades them, suggesting that it plays an essential role in histone mRNA decay after replication. A 2' and 3'-hydroxyl groups at the last nucleotide of the histone 3'-end is required for efficient degradation of RNA substrates. Also able to degrade the 3'-overhangs of short interfering RNAs (siRNAs) in vitro, suggesting a possible role as regulator of RNA interference (RNAi). Requires for binding the 5'-ACCCA-3' sequence present in stem-loop structure. Able to bind other mRNAs. Required for 5.8S rRNA 3'-end processing. Also binds to 5.8s ribosomal RNA. Binds with high affinity to the stem-loop structure of replication-dependent histone pre-mRNAs. {ECO:0000269|PubMed:14536070, ECO:0000269|PubMed:16912046}.
OR10R2	0.00764633	Beyond p = 0.05 cutoff	0.0448196	Beyond p = 0.05 cutoff	-21.1935	-21.9175	-17.775	Odorant receptor. {ECO:0000305}.
TINAGL1	0.00760782	Beyond p = 0.05 cutoff	0.109085	Beyond p = 0.05 cutoff	-23.22	-21.9135	-17.5725	May be implicated in the adrenocortical zonation and in mechanisms for repressing the CYP11B1 gene expression in adrenocortical cells. This is a non catalytic peptidase C1 family protein (By similarity). {ECO:0000250}.
RELT	0.00750157	Beyond p = 0.05 cutoff	-10000.1	Beyond p = 0.05 cutoff	-26.4205	-19.7985	-18.884	May play a role in apoptosis (PubMed:28688764, PubMed:19969290). Induces activation of MAPK14/p38 and MAPK8/JNK MAPK cascades, when overexpressed (PubMed:16530727). {ECO:0000269|PubMed:16530727, ECO:0000269|PubMed:19969290, ECO:0000269|PubMed:28688764}.
SNAI1	0.00740876	Beyond p = 0.05 cutoff	0.0165231	Beyond p = 0.05 cutoff	-25.1615	-21.676	-20.415	Involved in induction of the epithelial to mesenchymal transition (EMT), formation and maintenance of embryonic mesoderm, growth arrest, survival and cell migration. Binds to 3 E-boxes of the E-cadherin/CDH1 gene promoter and to the promoters of CLDN7 and KRT8 and, in association with histone demethylase KDM1A which it recruits to the promoters, causes a decrease in dimethylated H3K4 levels and represses transcription (PubMed:20389281, PubMed:20562920). The N-terminal SNAG domain competes with histone H3 for the same binding site on the histone demethylase complex formed by KDM1A and RCOR1, and thereby inhibits demethylation of histone H3 at 'Lys-4' (in vitro) (PubMed:20389281, PubMed:21300290, PubMed:23721412). During EMT, involved with LOXL2 in negatively regulating pericentromeric heterochromatin transcription (By similarity). SNAI1 recruits LOXL2 to pericentromeric regions to oxidize histone H3 and repress transcription which leads to release of heterochromatin component CBX5/HP1A, enabling chromatin reorganization and acquisition of mesenchymal traits (By similarity). Associates with EGR1 and SP1 to mediate tetradecanoyl phorbol acetate (TPA)-induced up-regulation of CDKN2B, possibly by binding to the CDKN2B promoter region 5'-TCACA-3. In addition, may also activate the CDKN2B promoter by itself. {ECO:0000250|UniProtKB:Q02085, ECO:0000269|PubMed:10655587, ECO:0000269|PubMed:15647282, ECO:0000269|PubMed:16096638, ECO:0000269|PubMed:20121949, ECO:0000269|PubMed:20389281, ECO:0000269|PubMed:20562920, ECO:0000269|PubMed:21300290, ECO:0000269|PubMed:21952048, ECO:0000269|PubMed:23721412}.
ZNF652	0.00718871	Beyond p = 0.05 cutoff	0.0274801	Beyond p = 0.05 cutoff	-9.532	-15.1255	-18.5435	Functions as a transcriptional repressor. {ECO:0000269|PubMed:16966434}.
DLG3	0.00705934	Beyond p = 0.05 cutoff	-10000.1	Beyond p = 0.05 cutoff	-18.2995	-14.8075	-19.711	Required for learning most likely through its role in synaptic plasticity following NMDA receptor signaling.
TMEM106C	0.00691231	Beyond p = 0.05 cutoff	-10000	Beyond p = 0.05 cutoff	-13.9505	-20.9685	-19.881
RAB11B	0.00679279	Beyond p = 0.05 cutoff	-10000.1	Beyond p = 0.05 cutoff	-19.4965	-20.7505	-22.392	The small GTPases Rab are key regulators of intracellular membrane trafficking, from the formation of transport vesicles to their fusion with membranes. Rabs cycle between an inactive GDP-bound form and an active GTP-bound form that is able to recruit to membranes different set of downstream effectors directly responsible for vesicle formation, movement, tethering and fusion. The small Rab GTPase RAB11B plays a role in endocytic recycling, regulating apical recycling of several transmembrane proteins including cystic fibrosis transmembrane conductance regulator/CFTR, epithelial sodium channel/ENaC, potassium voltage-gated channel, and voltage-dependent L-type calcium channel. May also regulate constitutive and regulated secretion, like insulin granule exocytosis. Required for melanosome transport and release from melanocytes. Also regulates V-ATPase intracellular transport in response to extracellular acidosis. {ECO:0000269|PubMed:14627637, ECO:0000269|PubMed:19029296, ECO:0000269|PubMed:19244346, ECO:0000269|PubMed:20717956, ECO:0000269|PubMed:21248079, ECO:0000269|PubMed:22129970}.
ZFHX3	0.00670709	Beyond p = 0.05 cutoff	0.236585	Beyond p = 0.05 cutoff	-22.2495	-18.725	-13.219	Transcriptional regulator which can act as an activator or a repressor. Inhibits the enhancer element of the AFP gene by binding to its AT-rich core sequence. In concert with SMAD-dependent TGF-beta signaling can repress the transcription of AFP via its interaction with SMAD2/3 (PubMed:25105025). Regulates the circadian locomotor rhythms via transcriptional activation of neuropeptidergic genes which are essential for intercellular synchrony and rhythm amplitude in the suprachiasmatic nucleus (SCN) of the brain (By similarity). Regulator of myoblasts differentiation through the binding to the AT-rich sequence of MYF6 promoter and promoter repression (PubMed:11312261). Down-regulates the MUC5AC promoter in gastric cancer (PubMed:17330845). In association with RUNX3, upregulates CDKN1A promoter activity following TGF-beta stimulation (PubMed:20599712). Inhibits estrogen receptor (ESR1) function by selectively competing with coactivator NCOA3 for binding to ESR1 in ESR1-positive breast cancer cells (PubMed:20720010). {ECO:0000250|UniProtKB:Q61329, ECO:0000269|PubMed:11312261, ECO:0000269|PubMed:17330845, ECO:0000269|PubMed:20599712, ECO:0000269|PubMed:20720010, ECO:0000269|PubMed:25105025}.
RNF213	0.00665132	Beyond p = 0.05 cutoff	-10000.1	Beyond p = 0.05 cutoff	-14.073	-20.8625	-20.0245	E3 ubiquitin-protein ligase involved in angiogenesis (PubMed:21799892, PubMed:26278786, PubMed:26766444, PubMed:26126547). Involved in the non-canonical Wnt signaling pathway in vascular development: acts by mediating ubiquitination and degradation of FLNA and NFATC2 downstream of RSPO3, leading to inhibit the non-canonical Wnt signaling pathway and promoting vessel regression (PubMed:26766444). Also has ATPase activity (PubMed:24658080, PubMed:26126547). {ECO:0000269|PubMed:21799892, ECO:0000269|PubMed:24658080, ECO:0000269|PubMed:26126547, ECO:0000269|PubMed:26278786, ECO:0000269|PubMed:26766444}.
CHADL	0.0066191	Beyond p = 0.05 cutoff	0.259315	Beyond p = 0.05 cutoff	-23.4745	-17.669	-11.0245	Potential negative modulator of chondrocyte differentiation. Inhibits collagen fibrillogenesis in vitro. May influence chondrocyte's differentiation by acting on its cellular collagenous microenvironment. {ECO:0000269|PubMed:25451920}.
FAM181B	0.00656878	Beyond p = 0.05 cutoff	-10000.2	Beyond p = 0.05 cutoff	-27.395	-25.658	-21.058
MEX3D	0.00653198	Beyond p = 0.05 cutoff	-10000	Beyond p = 0.05 cutoff	-9.342	-16.7695	-17.258	RNA binding protein, may be involved in post-transcriptional regulatory mechanisms. {ECO:0000250}.
SH3RF1	0.00651102	Beyond p = 0.05 cutoff	0.3366	Beyond p = 0.05 cutoff	-21.228	-18.1955	-12.191	Has E3 ubiquitin-protein ligase activity. In the absence of an external substrate, it can catalyze self-ubiquitination (PubMed:15659549, PubMed:20696164). Stimulates ubiquitination of potassium channel KCNJ1, enhancing it's dynamin-dependent and clathrin-independent endocytosis (PubMed:19710010). Acts as a scaffold protein that coordinates with MAPK8IP1/JIP1 in organizing different components of the JNK pathway, including RAC1 or RAC2, MAP3K11/MLK3 or MAP3K7/TAK1, MAP2K7/MKK7, MAPK8/JNK1 and/or MAPK9/JNK2 into a functional multiprotein complex to ensure the effective activation of the JNK signaling pathway. Regulates the differentiation of CD4(+) and CD8(+) T-cells and promotes T-helper 1 (Th1) cell differentiation. Regulates the activation of MAPK8/JNK1 and MAPK9/JNK2 in CD4(+) T-cells and the activation of MAPK8/JNK1 in CD8(+) T-cells. Plays a crucial role in the migration of neocortical neurons in the developing brain. Controls proper cortical neuronal migration and the formation of proximal cytoplasmic dilation in the leading process (PCDLP) in migratory neocortical neurons by regulating the proper localization of activated RAC1 and F-actin assembly (By similarity). {ECO:0000250|UniProtKB:Q69ZI1, ECO:0000269|PubMed:15659549, ECO:0000269|PubMed:19710010, ECO:0000269|PubMed:20696164}.; FUNCTION: (Microbial infection) Plays an essential role in the targeting of HIV-1 Gag to the plasma membrane, this function is dependent on it's RING domain, and hence it's E3 ligase activity. {ECO:0000269|PubMed:15659549}.
FREM3	0.00647485	Beyond p = 0.05 cutoff	0.0735273	Beyond p = 0.05 cutoff	-28.4585	-23.2795	-18.148	Extracellular matrix protein which may play a role in cell adhesion. {ECO:0000250}.
LRRC45	0.00645199	Beyond p = 0.05 cutoff	-10000	Beyond p = 0.05 cutoff	-15.015	-19.796	-17.85	Component of the proteinaceous fiber-like linker between two centrioles, required for centrosome cohesion. {ECO:0000269|PubMed:24035387}.
RPS6KA3	0.00634307	Beyond p = 0.05 cutoff	0.151952	Beyond p = 0.05 cutoff	-14.8555	-18.987	-14	Serine/threonine-protein kinase that acts downstream of ERK (MAPK1/ERK2 and MAPK3/ERK1) signaling and mediates mitogenic and stress-induced activation of the transcription factors CREB1, ETV1/ER81 and NR4A1/NUR77, regulates translation through RPS6 and EIF4B phosphorylation, and mediates cellular proliferation, survival, and differentiation by modulating mTOR signaling and repressing pro-apoptotic function of BAD and DAPK1. In fibroblast, is required for EGF-stimulated phosphorylation of CREB1 and histone H3 at 'Ser-10', which results in the subsequent transcriptional activation of several immediate-early genes. In response to mitogenic stimulation (EGF and PMA), phosphorylates and activates NR4A1/NUR77 and ETV1/ER81 transcription factors and the cofactor CREBBP. Upon insulin-derived signal, acts indirectly on the transcription regulation of several genes by phosphorylating GSK3B at 'Ser-9' and inhibiting its activity. Phosphorylates RPS6 in response to serum or EGF via an mTOR-independent mechanism and promotes translation initiation by facilitating assembly of the preinitiation complex. In response to insulin, phosphorylates EIF4B, enhancing EIF4B affinity for the EIF3 complex and stimulating cap-dependent translation. Is involved in the mTOR nutrient-sensing pathway by directly phosphorylating TSC2 at 'Ser-1798', which potently inhibits TSC2 ability to suppress mTOR signaling, and mediates phosphorylation of RPTOR, which regulates mTORC1 activity and may promote rapamycin-sensitive signaling independently of the PI3K/AKT pathway. Mediates cell survival by phosphorylating the pro-apoptotic proteins BAD and DAPK1 and suppressing their pro-apoptotic function. Promotes the survival of hepatic stellate cells by phosphorylating CEBPB in response to the hepatotoxin carbon tetrachloride (CCl4). Is involved in cell cycle regulation by phosphorylating the CDK inhibitor CDKN1B, which promotes CDKN1B association with 14-3-3 proteins and prevents its translocation to the nucleus and inhibition of G1 progression. In LPS-stimulated dendritic cells, is involved in TLR4-induced macropinocytosis, and in myeloma cells, acts as effector of FGFR3-mediated transformation signaling, after direct phosphorylation at Tyr-529 by FGFR3. Negatively regulates EGF-induced MAPK1/3 phosphorylation via phosphorylation of SOS1. Phosphorylates SOS1 at 'Ser-1134' and 'Ser-1161' that create YWHAB and YWHAE binding sites and which contribute to the negative regulation of MAPK1/3 phosphorylation (By similarity). Phosphorylates EPHA2 at 'Ser-897', the RPS6KA-EPHA2 signaling pathway controls cell migration (PubMed:26158630). {ECO:0000250|UniProtKB:P18654, ECO:0000269|PubMed:10436156, ECO:0000269|PubMed:16213824, ECO:0000269|PubMed:16223362, ECO:0000269|PubMed:17360704, ECO:0000269|PubMed:18722121, ECO:0000269|PubMed:26158630, ECO:0000269|PubMed:8250835, ECO:0000269|PubMed:9770464}.
PSIP1	0.00632011	Beyond p = 0.05 cutoff	-10000.2	Beyond p = 0.05 cutoff	-1.0085	-19.307	-22.3715	Transcriptional coactivator involved in neuroepithelial stem cell differentiation and neurogenesis. Involved in particular in lens epithelial cell gene regulation and stress responses. May play an important role in lens epithelial to fiber cell terminal differentiation. May play a protective role during stress-induced apoptosis. Isoform 2 is a more general and stronger transcriptional coactivator. Isoform 2 may also act as an adapter to coordinate pre-mRNA splicing. Cellular cofactor for lentiviral integration. {ECO:0000269|PubMed:15642333}.
PDP1	0.0060813	Beyond p = 0.05 cutoff	-10000.1	Beyond p = 0.05 cutoff	-26.8635	-24.6935	-23.028	Catalyzes the dephosphorylation and concomitant reactivation of the alpha subunit of the E1 component of the pyruvate dehydrogenase complex. {ECO:0000250}.
DGUOK	0.00598164	Beyond p = 0.05 cutoff	-10000	Beyond p = 0.05 cutoff	-26.903	-21.7085	-18.7925	Phosphorylates deoxyguanosine and deoxyadenosine in the mitochondrial matrix, with the highest efficiency for deoxyguanosine. In non-replicating cells, where cytosolic dNTP synthesis is down-regulated, mtDNA synthesis depends solely on DGUOK and TK2. Phosphorylates certain nucleoside analogs. Widely used as target of antiviral and chemotherapeutic agents. {ECO:0000269|PubMed:11687801, ECO:0000269|PubMed:17073823, ECO:0000269|PubMed:23043144, ECO:0000269|PubMed:8706825}.
DCTPP1	0.00595429	Beyond p = 0.05 cutoff	-10000.3	Beyond p = 0.05 cutoff	-15.123	-19.6405	-26.5545	Hydrolyzes deoxynucleoside triphosphates (dNTPs) to the corresponding nucleoside monophosphates. Has a strong preference for dCTP and its analogs including 5-iodo-dCTP and 5-methyl-dCTP for which it may even have a higher efficiency. May protect DNA or RNA against the incorporation of these genotoxic nucleotide analogs through their catabolism. {ECO:0000269|PubMed:24467396}.
ZNF599	0.00584241	Beyond p = 0.05 cutoff	0.491706	Beyond p = 0.05 cutoff	-26.3755	-18.967	-8.529	May be involved in transcriptional regulation.
SAC3D1	0.00572874	Beyond p = 0.05 cutoff	-10000.4	Beyond p = 0.05 cutoff	-25.6125	-20.223	-24.5665	Involved in centrosome duplication and mitotic progression. {ECO:0000250}.
ARL16	0.00570028	Beyond p = 0.05 cutoff	0.0873386	Beyond p = 0.05 cutoff	-17.7	-18.571	-15.7075
RFX8	0.00541487	Beyond p = 0.05 cutoff	0.223538	Beyond p = 0.05 cutoff	-26.5565	-17.3395	-15.134	May be a transcription factor. {ECO:0000250}.
CCDC191	0.00526688	Beyond p = 0.05 cutoff	-10000	Beyond p = 0.05 cutoff	-19.4335	-18.747	-15.9985
IKZF3	0.0052461	Beyond p = 0.05 cutoff	-10000.2	Beyond p = 0.05 cutoff	-20.5325	-21.179	-24.665	Transcription factor that plays an important role in the regulation of lymphocyte differentiation. Plays an essential role in regulation of B-cell differentiation, proliferation and maturation to an effector state. Involved in regulating BCL2 expression and controlling apoptosis in T-cells in an IL2-dependent manner. {ECO:0000269|PubMed:10369681}.
OR10H4	0.00506356	Beyond p = 0.05 cutoff	-10000.2	Beyond p = 0.05 cutoff	-26.0375	-20.062	-25.9295	Odorant receptor. {ECO:0000305}.
FOXR1	0.00493476	Beyond p = 0.05 cutoff	-10000.2	Beyond p = 0.05 cutoff	-19.608	-19.3315	-23.3335
C11orf87	0.00491166	Beyond p = 0.05 cutoff	-10000.2	Beyond p = 0.05 cutoff	-18.7025	-18.6325	-19.8065
FGD1	0.00486319	Beyond p = 0.05 cutoff	0.0514429	Beyond p = 0.05 cutoff	-22.242	-16.8195	-17.3035	Activates CDC42, a member of the Ras-like family of Rho- and Rac proteins, by exchanging bound GDP for free GTP. Plays a role in regulating the actin cytoskeleton and cell shape. {ECO:0000269|PubMed:8969170}.
METTL11B	0.00475697	Beyond p = 0.05 cutoff	-10000.1	Beyond p = 0.05 cutoff	-16.728	-19.6135	-22.753	Alpha-N-methyltransferase that methylates the N-terminus of target proteins containing the N-terminal motif [Ala/Pro/Ser]-Pro-Lys when the initiator Met is cleaved. Specifically catalyzes monomethylation of exposed alpha-amino group of Ala or Ser residue in the [Ala/Ser]-Pro-Lys motif and Pro in the Pro-Pro-Lys motif. May activate NTMT1 by priming its substrates for trimethylation. {ECO:0000269|PubMed:24090352}.
WNT16	0.00468266	Beyond p = 0.05 cutoff	0.0125967	Beyond p = 0.05 cutoff	-21.824	-25.888	-24.996	Ligand for members of the frizzled family of seven transmembrane receptors. Probable developmental protein. May be a signaling molecule which affects the development of discrete regions of tissues. Is likely to signal over only few cell diameters (By similarity). {ECO:0000250}.
TSPAN9	0.00459163	Beyond p = 0.05 cutoff	0.0490476	Beyond p = 0.05 cutoff	-19.6105	-20.496	-16.4065
KRTAP5-1	0.00453793	Beyond p = 0.05 cutoff	-10000	Beyond p = 0.05 cutoff	-26.5635	-21.1805	-21.094	In the hair cortex, hair keratin intermediate filaments are embedded in an interfilamentous matrix, consisting of hair keratin-associated protein (KRTAP), which are essential for the formation of a rigid and resistant hair shaft through their extensive disulfide bond cross-linking with abundant cysteine residues of hair keratins. The matrix proteins include the high-sulfur and high-glycine-tyrosine keratins.
C1orf56	0.00446195	Beyond p = 0.05 cutoff	-10000.1	Beyond p = 0.05 cutoff	-16.569	-17.5635	-20.994	Involved in control of cellular proliferation. Onconcogenic modifier contributing to the tumor suppressor function of DNMT3B. {ECO:0000269|PubMed:22133874}.
COL5A2	0.00414511	Beyond p = 0.05 cutoff	-10000.3	Beyond p = 0.05 cutoff	-21.331	-20.7905	-23.6785	Type V collagen is a member of group I collagen (fibrillar forming collagen). It is a minor connective tissue component of nearly ubiquitous distribution. Type V collagen binds to DNA, heparan sulfate, thrombospondin, heparin, and insulin. Type V collagen is a key determinant in the assembly of tissue-specific matrices (By similarity). {ECO:0000250}.
SYT11	0.00403998	Beyond p = 0.05 cutoff	0.370627	Beyond p = 0.05 cutoff	-19.4565	-16.938	-10.78	May be involved in Ca(2+)-dependent exocytosis of secretory vesicles through Ca(2+) and phospholipid binding to the C2 domain or may serve as Ca(2+) sensors in the process of vesicular trafficking and exocytosis. {ECO:0000250}.
SYT12	0.00360574	Beyond p = 0.05 cutoff	-10000.2	Beyond p = 0.05 cutoff	-21.128	-22.0255	-20.4895	May be involved in Ca(2+)-dependent exocytosis of secretory vesicles through Ca(2+) and phospholipid binding to the C2 domain or may serve as Ca(2+) sensors in the process of vesicular trafficking and exocytosis. {ECO:0000250}.
KCNC3	0.00346671	Beyond p = 0.05 cutoff	-10000.2	Beyond p = 0.05 cutoff	-22.3155	-23.8925	-21.9795	Voltage-gated potassium channel that plays an important role in the rapid repolarization of fast-firing brain neurons. The channel opens in response to the voltage difference across the membrane, forming a potassium-selective channel through which potassium ions pass in accordance with their electrochemical gradient. The channel displays rapid activation and inactivation kinetics (PubMed:10712820, PubMed:26997484, PubMed:22289912, PubMed:23734863, PubMed:16501573, PubMed:19953606, PubMed:21479265, PubMed:25756792). It plays a role in the regulation of the frequency, shape and duration of action potentials in Purkinje cells. Required for normal survival of cerebellar neurons, probably via its role in regulating the duration and frequency of action potentials that in turn regulate the activity of voltage-gated Ca(2+) channels and cellular Ca(2+) homeostasis (By similarity). Required for normal motor function (PubMed:23734863, PubMed:16501573, PubMed:19953606, PubMed:21479265, PubMed:25756792). Plays a role in the reorganization of the cortical actin cytoskeleton and the formation of actin veil structures in neuronal growth cones via its interaction with HAX1 and the Arp2/3 complex (PubMed:26997484). {ECO:0000250|UniProtKB:Q63959, ECO:0000269|PubMed:10712820, ECO:0000269|PubMed:16501573, ECO:0000269|PubMed:19953606, ECO:0000269|PubMed:21479265, ECO:0000269|PubMed:22289912, ECO:0000269|PubMed:23734863, ECO:0000269|PubMed:25756792, ECO:0000269|PubMed:26997484}.
IRS4	0.00344081	Beyond p = 0.05 cutoff	-10000.4	Beyond p = 0.05 cutoff	-27.277	-23.8215	-27.936	Acts as an interface between multiple growth factor receptors possessing tyrosine kinase activity, such as insulin receptor, IGF1R and FGFR1, and a complex network of intracellular signaling molecules containing SH2 domains. Involved in the IGF1R mitogenic signaling pathway. Promotes the AKT1 signaling pathway and BAD phosphorylation during insulin stimulation without activation of RPS6KB1 or the inhibition of apoptosis. Interaction with GRB2 enhances insulin-stimulated mitogen-activated protein kinase activity. May be involved in nonreceptor tyrosine kinase signaling in myoblasts. Plays a pivotal role in the proliferation/differentiation of hepatoblastoma cell through EPHB2 activation upon IGF1 stimulation. May play a role in the signal transduction in response to insulin and to a lesser extent in response to IL4 and GH on mitogenesis. Plays a role in growth, reproduction and glucose homeostasis. May act as negative regulators of the IGF1 signaling pathway by suppressing the function of IRS1 and IRS2. {ECO:0000269|PubMed:10531310, ECO:0000269|PubMed:10594015, ECO:0000269|PubMed:12639902, ECO:0000269|PubMed:17408801, ECO:0000269|PubMed:9553137}.
ST8SIA4	0.00336895	Beyond p = 0.05 cutoff	0.0354739	Beyond p = 0.05 cutoff	-17.67	-13.6545	-16.2245	Catalyzes the polycondensation of alpha-2,8-linked sialic acid required for the synthesis of polysialic acid (PSA), which is present on the embryonic neural cell adhesion molecule (N-CAM), necessary for plasticity of neural cells.
IDI1	0.00327307	Beyond p = 0.05 cutoff	0.14028	Beyond p = 0.05 cutoff	-1.36	-11.7585	-6.5015	Catalyzes the 1,3-allylic rearrangement of the homoallylic substrate isopentenyl (IPP) to its highly electrophilic allylic isomer, dimethylallyl diphosphate (DMAPP). {ECO:0000269|PubMed:8806705}.
SLC35F1	0.00296818	Beyond p = 0.05 cutoff	-10000.4	Beyond p = 0.05 cutoff	-30.093	-24.6195	-32.031	Putative solute transporter. {ECO:0000305}.
EMX2	0.00294233	Beyond p = 0.05 cutoff	-10000.1	Beyond p = 0.05 cutoff	-26.4745	-21.67	-22.966	Transcription factor, which in cooperation with EMX2, acts to generate the boundary between the roof and archipallium in the developing brain. May function in combinations with OTX1/2 to specify cell fates in the developing central nervous system.
IL22RA2	0.00278992	Beyond p = 0.05 cutoff	-10000.1	Beyond p = 0.05 cutoff	-19.87	-19.1305	-22.8615	Isoform 2 is a receptor for IL22. Binds to IL22, prevents interaction with the functional IL-22R complex and blocks the activity of IL22 (in vitro). May play an important role as an IL22 antagonist in the regulation of inflammatory responses.; FUNCTION: Isoform 1 may play a role in establishing and maintaining successful pregnancy.
C2orf76	0.00276075	Beyond p = 0.05 cutoff	0.520735	Beyond p = 0.05 cutoff	-12.697	-18.6725	-6.7175
PRRC2C	0.00272054	Beyond p = 0.05 cutoff	-10000.4	Beyond p = 0.05 cutoff	3.743	-18.6115	-26.4245
PRND	0.00259584	Beyond p = 0.05 cutoff	-10000.2	Beyond p = 0.05 cutoff	-23.1605	-20.837	-24.483	Required for normal acrosome reaction and for normal male fertility (By similarity). Can bind Cu(2+) (PubMed:15218028, PubMed:20411530). {ECO:0000250|UniProtKB:Q9QUG3, ECO:0000269|PubMed:15218028, ECO:0000269|PubMed:20411530}.
TBC1D20	0.00257808	Beyond p = 0.05 cutoff	0.0821745	Beyond p = 0.05 cutoff	-15.1075	-18.6865	-14.2985	GTPase-activating protein specific for Rab1 and Rab2 small GTPase families for which it can accelerate the intrinsic GTP hydrolysis rate by more than five orders of magnitude.
TMEM255A	0.00249651	Beyond p = 0.05 cutoff	-10000.3	Beyond p = 0.05 cutoff	-10.265	-19.6625	-22.1605
EMX1	0.00232821	Beyond p = 0.05 cutoff	-9999.98	Beyond p = 0.05 cutoff	-27.0585	-21.1945	-20.2575	Transcription factor, which in cooperation with EMX2, acts to generate the boundary between the roof and archipallium in the developing brain. May function in combinations with OTX1/2 to specify cell fates in the developing central nervous system.
KCTD1	0.00221145	Beyond p = 0.05 cutoff	-0.0403064	Beyond p = 0.05 cutoff	-11.0135	-19.4405	-20.73	May repress the transcriptional activity of AP-2 family members, including TFAP2A, TFAP2B and TFAP2C to various extent. {ECO:0000269|PubMed:18358072, ECO:0000269|PubMed:19115315}.
HIGD2A	0.00216837	Beyond p = 0.05 cutoff	0.148084	Beyond p = 0.05 cutoff	-21.0525	-21.63	-12.893	Proposed subunit of cytochrome c oxidase (COX, complex IV), which is the terminal component of the mitochondrial respiratory chain that catalyzes the reduction of oxygen to water. May be involved in cytochrome c oxidase activity. May play a role in the assembly of respiratory supercomplexes. {ECO:0000269|PubMed:22342701}.
RNF41	0.00214034	Beyond p = 0.05 cutoff	-9999.98	Beyond p = 0.05 cutoff	-24.94	-21.3595	-18.7815	Acts as E3 ubiquitin-protein ligase and regulates the degradation of target proteins. Polyubiquitinates MYD88. Negatively regulates MYD88-dependent production of proinflammatory cytokines. Can promote TRIF-dependent production of type I interferon and inhibits infection with vesicular stomatitis virus (By similarity). Promotes also activation of TBK1 and IRF3. Involved in the ubiquitination of erythropoietin (EPO) and interleukin-3 (IL-3) receptors. Thus, through maintaining basal levels of cytokine receptors, RNF41 is involved in the control of hematopoietic progenitor cell differentiation into myeloerythroid lineages (By similarity). Contributes to the maintenance of steady-state ERBB3 levels by mediating its growth factor-independent degradation. Involved in the degradation of the inhibitor of apoptosis BIRC6 and thus is an important regulator of cell death by promoting apoptosis. Acts also as a PRKN modifier that accelerates its degradation, resulting in a reduction of PRKN activity, influencing the balance of intracellular redox state. The RNF41-PRKN pathway regulates autophagosome-lysosome fusion during late mitophagy. Mitophagy is a selective form of autophagy necessary for mitochondrial quality control (PubMed:24949970). {ECO:0000250, ECO:0000250|UniProtKB:Q8BH75, ECO:0000269|PubMed:12411582, ECO:0000269|PubMed:14765125, ECO:0000269|PubMed:15632191, ECO:0000269|PubMed:17210635, ECO:0000269|PubMed:18541373, ECO:0000269|PubMed:19483718, ECO:0000269|PubMed:24949970}.
KPRP	0.00197745	Beyond p = 0.05 cutoff	0.0507765	Beyond p = 0.05 cutoff	-21.3825	-19.1815	-16.219
NOSIP	0.00191642	Beyond p = 0.05 cutoff	0.239044	Beyond p = 0.05 cutoff	-15.912	-18.8585	-9.877	E3 ubiquitin-protein ligase that is essential for proper development of the forebrain, the eye, and the face. Catalyzes monoubiquitination of serine/threonine-protein phosphatase 2A (PP2A) catalytic subunit PPP2CA/PPP2CB (By similarity). Negatively regulates nitric oxide production by inducing NOS1 and NOS3 translocation to actin cytoskeleton and inhibiting their enzymatic activity (PubMed:11149895, PubMed:15548660, PubMed:16135813). {ECO:0000250|UniProtKB:Q9D6T0, ECO:0000269|PubMed:11149895, ECO:0000269|PubMed:15548660, ECO:0000269|PubMed:16135813}.
GNG12	0.00187313	Beyond p = 0.05 cutoff	0.206163	Beyond p = 0.05 cutoff	-29.5405	-18.1145	-15.349	Guanine nucleotide-binding proteins (G proteins) are involved as a modulator or transducer in various transmembrane signaling systems. The beta and gamma chains are required for the GTPase activity, for replacement of GDP by GTP, and for G protein-effector interaction.
CYP4F3	0.00184645	Beyond p = 0.05 cutoff	0.173437	Beyond p = 0.05 cutoff	-24.9655	-21.9505	-15.111	A cytochrome P450 monooxygenase involved in the metabolism of various endogenous substrates, including fatty acids and their oxygenated derivatives (oxylipins) (PubMed:8486631, PubMed:9675028, PubMed:11461919, PubMed:15145985, PubMed:16547005, PubMed:16820285, PubMed:18182499, PubMed:18065749, PubMed:18577768). Mechanistically, uses molecular oxygen inserting one oxygen atom into a substrate, and reducing the second into a water molecule, with two electrons provided by NADPH via cytochrome P450 reductase (CPR; NADPH-ferrihemoprotein reductase). May play a role in inactivation of proinflammatory and anti-inflammatory oxylipins during the resolution of inflammation (PubMed:8486631, PubMed:9675028, PubMed:11461919, PubMed:15145985, PubMed:15364545, PubMed:16547005, PubMed:16820285, PubMed:18182499, PubMed:18065749, PubMed:18577768). {ECO:0000269|PubMed:11461919, ECO:0000269|PubMed:15145985, ECO:0000269|PubMed:15364545, ECO:0000269|PubMed:16547005, ECO:0000269|PubMed:16820285, ECO:0000269|PubMed:18065749, ECO:0000269|PubMed:18182499, ECO:0000269|PubMed:18577768, ECO:0000269|PubMed:8486631, ECO:0000269|PubMed:9675028}.; FUNCTION: Isoform CYP4F3A: Catalyzes predominantly the oxidation of the terminal carbon (omega-oxidation) of oxylipins in myeloid cells, displaying higher affinity for arachidonate metabolite leukotriene B4 (LTB4) (PubMed:8486631, PubMed:9675028, PubMed:11461919, PubMed:15364545). Inactivates LTB4 via three successive oxidative transformations to 20-hydroxy-LTB4, then to 20-oxo-LTB4 and to 20-carboxy-LTB4 (PubMed:9675028). Exhibits omega-hydroxylase activity toward long-chain fatty acid epoxides with preference for 8,9-epoxy-(5Z,11Z,14Z)-eicosatrienoate (EET) and 9,10-epoxyoctadecanoate (PubMed:15145985). Omega-hydroxylates monohydroxy polyunsaturated fatty acids (PUFAs), including hydroxyeicosatetraenoates (HETEs) and hydroxyeicosapentaenoates (HEPEs), to dihydroxy compounds (PubMed:15364545, PubMed:9675028). Contributes to the degradation of saturated very long-chain fatty acids (VLCFAs) such as docosanoic acid, by catalyzing successive omega-oxidations to the corresponding dicarboxylic acid, thereby initiating chain shortening (PubMed:18182499). Has low hydroxylase activity toward PUFAs (PubMed:18577768, PubMed:11461919). {ECO:0000269|PubMed:11461919, ECO:0000269|PubMed:15145985, ECO:0000269|PubMed:15364545, ECO:0000269|PubMed:18182499, ECO:0000269|PubMed:18577768, ECO:0000269|PubMed:8486631, ECO:0000269|PubMed:9675028}.; FUNCTION: Isoform CYP4F3B: Catalyzes predominantly the oxidation of the terminal carbon (omega-oxidation) of polyunsaturated fatty acids (PUFAs) (PubMed:11461919, PubMed:16820285, PubMed:18577768). Participates in the conversion of arachidonic acid to 20-hydroxyeicosatetraenoic acid (20-HETE), a signaling molecule acting both as vasoconstrictive and natriuretic with overall effect on arterial blood pressure (PubMed:11461919, PubMed:16820285, PubMed:18577768). Exhibits high omega-hydroxylase activity toward other PUFAs, including eicosatrienoic acid (ETA), eicosapentaenoic acid (EPA) and docosahexaenoic acid (DHA) (PubMed:16820285, PubMed:18577768). Can also catalyze the oxidation of the penultimate carbon (omega-1 oxidation) of PUFAs with lower efficiency (PubMed:18577768). Contributes to the degradation of saturated very long-chain fatty acids (VLCFAs) such as docosanoic acid and hexacosanoic acid, by catalyzing successive omega-oxidations and to the corresponding dicarboxylic acids, thereby initiating chain shortening (PubMed:16547005, PubMed:18182499). Omega-hydroxylates long-chain 3-hydroxy fatty acids, likely initiating the oxidative conversion to the corresponding 3-hydroxydicarboxylic fatty acids (PubMed:18065749). Has omega-hydroxylase activity toward long-chain fatty acid epoxides with preference for 8,9-epoxy-(5Z,11Z,14Z)-eicosatrienoate (EET) and 9,10-epoxyoctadecanoate (PubMed:15145985). Has lower affinity for leukotriene B4 (LTB4) compared with CYP4F3A, yet may contribute to the inactivation of LTB4 in liver (PubMed:15145985). {ECO:0000269|PubMed:11461919, ECO:0000269|PubMed:15145985, ECO:0000269|PubMed:16547005, ECO:0000269|PubMed:16820285, ECO:0000269|PubMed:18065749, ECO:0000269|PubMed:18182499, ECO:0000269|PubMed:18577768}.
LAMC2	0.00178443	Beyond p = 0.05 cutoff	-9999.96	Beyond p = 0.05 cutoff	-24.6455	-21.6045	-18.2115	Binding to cells via a high affinity receptor, laminin is thought to mediate the attachment, migration and organization of cells into tissues during embryonic development by interacting with other extracellular matrix components. Ladsin exerts cell-scattering activity toward a wide variety of cells, including epithelial, endothelial, and fibroblastic cells. {ECO:0000269|PubMed:8265624}.
CNBP	0.00165081	Beyond p = 0.05 cutoff	-10000	Beyond p = 0.05 cutoff	-0.9155	-17.108	-18.6355	Single-stranded DNA-binding protein, with specificity to the sterol regulatory element (SRE). Involved in sterol-mediated repression.
KIAA2013	0.00159385	Beyond p = 0.05 cutoff	-0.00211312	Beyond p = 0.05 cutoff	4.027	-18.6825	-15.1035
SLAMF1	0.00140842	Beyond p = 0.05 cutoff	-10000.1	Beyond p = 0.05 cutoff	-12.3225	-20.389	-22.408	Self-ligand receptor of the signaling lymphocytic activation molecule (SLAM) family. SLAM receptors triggered by homo- or heterotypic cell-cell interactions are modulating the activation and differentiation of a wide variety of immune cells and thus are involved in the regulation and interconnection of both innate and adaptive immune response. Activities are controlled by presence or absence of small cytoplasmic adapter proteins, SH2D1A/SAP and/or SH2D1B/EAT-2. SLAMF1-induced signal-transduction events in T-lymphocytes are different from those in B-cells. Two modes of SLAMF1 signaling seem to exist: one depending on SH2D1A (and perhaps SH2D1B) and another in which protein-tyrosine phosphatase 2C (PTPN11)-dependent signal transduction operates. Initially it has been proposed that association with SH2D1A prevents binding to inhibitory effectors including INPP5D/SHIP1 and PTPN11/SHP-2 (PubMed:11806999). However, signaling is also regulated by SH2D1A which can simultaneously interact with and recruit FYN which subsequently phosphorylates and activates SLAMF1 (PubMed:12458214). Mediates IL-2-independent proliferation of activated T-cells during immune responses and induces IFN-gamma production (By similarity). Downstreaming signaling involves INPP5D, DOK1 and DOK2 leading to inhibited IFN-gamma production in T-cells, and PRKCQ, BCL10 and NFKB1 leading to increased T-cell activation and Th2 cytokine production (By similarity). Promotes T-cell receptor-induced IL-4 secretion by CD4(+) cells (By similarity). Inhibits antigen receptor-mediated production of IFN-gamma, but not IL-2, in CD4(-)/CD8(-) T-cells (By similarity). Required for IL-4 production by germinal centers T follicular helper (T(Fh))cells (By similarity). May inhibit CD40-induced signal transduction in monocyte-derived dendritic cells (PubMed:16317102). May play a role in allergic responses and may regulate allergen-induced Th2 cytokine and Th1 cytokine secretion (By similarity). In conjunction with SLAMF6 controls the transition between positive selection and the subsequent expansion and differentiation of the thymocytic natural killer T (NKT) cell lineage. Involved in the peripheral differentiation of indifferent natural killer T (iNKT) cells toward a regulatory NKT2 type (By similarity). In macrophages involved in down-regulation of IL-12, TNF-alpha and nitric oxide in response to lipopolysaccharide (LPS) (By similarity). In B-cells activates the ERK signaling pathway independently of SH2D1A but implicating both, SYK and INPP5D, and activates Akt signaling dependent on SYK and SH2D1A (By similarity). In B-cells also activates p38 MAPK and JNK1 and JNK2 (PubMed:20231852). In conjunction with CD84/SLAMF5 and SLAMF6 may be a negative regulator of the humoral immune response (By similarity). Involved in innate immune response against Gram-negative bacteria in macrophages; probably recognizes OmpC and/or OmpF on the bacterial surface, regulates phagosome maturation and recruitment of the PI3K complex II (PI3KC3-C2) leading to accumulation of PdtIns(3)P and NOX2 activity in the phagosomes (PubMed:20818396). {ECO:0000250|UniProtKB:Q9QUM4, ECO:0000269|PubMed:16317102, ECO:0000269|PubMed:20231852, ECO:0000269|PubMed:20818396, ECO:0000305|PubMed:11806999, ECO:0000305|PubMed:12458214}.; FUNCTION: (Microbial infection) Acts as a receptor for Measles virus; also including isoform 4. {ECO:0000269|PubMed:10972291, ECO:0000269|PubMed:25710480}.
SNX1	0.00131367	Beyond p = 0.05 cutoff	-9999.99	Beyond p = 0.05 cutoff	-19.0885	-18.628	-15.5725	Involved in several stages of intracellular trafficking. Interacts with membranes containing phosphatidylinositol 3-phosphate (PtdIns(3P)) or phosphatidylinositol 3,5-bisphosphate (PtdIns(3,5)P2) (PubMed:12198132). Acts in part as component of the retromer membrane-deforming SNX-BAR subcomplex. The SNX-BAR retromer mediates retrograde transport of cargo proteins from endosomes to the trans-Golgi network (TGN) and is involved in endosome-to-plasma membrane transport for cargo protein recycling. The SNX-BAR subcomplex functions to deform the donor membrane into a tubular profile called endosome-to-TGN transport carrier (ETC) (Probable). Can sense membrane curvature and has in vitro vesicle-to-membrane remodeling activity (PubMed:19816406, PubMed:23085988). Involved in retrograde endosome-to-TGN transport of lysosomal enzyme receptors (IGF2R, M6PR and SORT1) and Shiginella dysenteria toxin stxB. Plays a role in targeting ligand-activated EGFR to the lysosomes for degradation after endocytosis from the cell surface and release from the Golgi (PubMed:12198132, PubMed:15498486, PubMed:17550970, PubMed:17101778, PubMed:18088323, PubMed:21040701). Involvement in retromer-independent endocytic trafficking of P2RY1 and lysosomal degradation of protease-activated receptor-1/F2R (PubMed:16407403, PubMed:20070609). Promotes KALRN- and RHOG-dependent but retromer-independent membrane remodeling such as lamellipodium formation; the function is dependent on GEF activity of KALRN (PubMed:20604901). Required for endocytosis of DRD5 upon agonist stimulation but not for basal receptor trafficking (PubMed:23152498). {ECO:0000269|PubMed:12198132, ECO:0000269|PubMed:15498486, ECO:0000269|PubMed:16407403, ECO:0000269|PubMed:17101778, ECO:0000269|PubMed:17550970, ECO:0000269|PubMed:18088323, ECO:0000269|PubMed:19816406, ECO:0000269|PubMed:20070609, ECO:0000269|PubMed:20604901, ECO:0000269|PubMed:21040701, ECO:0000269|PubMed:23085988, ECO:0000269|PubMed:23152498, ECO:0000303|PubMed:15498486}.
DLD	0.00110249	Beyond p = 0.05 cutoff	0.0257176	Beyond p = 0.05 cutoff	3.43	-16.111	-15.5255	Lipoamide dehydrogenase is a component of the glycine cleavage system as well as an E3 component of three alpha-ketoacid dehydrogenase complexes (pyruvate-, alpha-ketoglutarate-, and branched-chain amino acid-dehydrogenase complex) (PubMed:15712224, PubMed:16442803, PubMed:16770810, PubMed:17404228, PubMed:20160912, PubMed:20385101). The 2-oxoglutarate dehydrogenase complex is mainly active in the mitochondrion (PubMed:29211711). A fraction of the 2-oxoglutarate dehydrogenase complex also localizes in the nucleus and is required for lysine succinylation of histones: associates with KAT2A on chromatin and provides succinyl-CoA to histone succinyltransferase KAT2A (PubMed:29211711). In monomeric form may have additional moonlighting function as serine protease (PubMed:17404228). Involved in the hyperactivation of spermatazoa during capacitation and in the spermatazoal acrosome reaction (By similarity). {ECO:0000250|UniProtKB:Q811C4, ECO:0000269|PubMed:15712224, ECO:0000269|PubMed:16442803, ECO:0000269|PubMed:16770810, ECO:0000269|PubMed:17404228, ECO:0000269|PubMed:20160912, ECO:0000269|PubMed:20385101, ECO:0000269|PubMed:29211711}.
SMTNL2	0.000847381	Beyond p = 0.05 cutoff	0.160608	Beyond p = 0.05 cutoff	-21.0145	-25.0025	-15.707
ZG16B	0.000689862	Beyond p = 0.05 cutoff	-10000	Beyond p = 0.05 cutoff	-16.2075	-20.158	-19.1895
NPM3	0.000421026	Beyond p = 0.05 cutoff	0.218637	Beyond p = 0.05 cutoff	-17.561	-17.7455	-9.923	Plays a role in the regulation of diverse cellular processes such as ribosome biogenesis, chromatin remodeling or protein chaperoning (PubMed:22362753, PubMed:20073534). Modulates the histone chaperone function and the RNA-binding activity of nucleolar phosphoprotein B23/NPM (PubMed:22362753). Efficiently mediates chromatin remodeling when included in a pentamer containing NPM3 and NPM (PubMed:15596447). {ECO:0000269|PubMed:15596447, ECO:0000269|PubMed:20073534, ECO:0000269|PubMed:22362753}.
ADAMTSL5	0.000326666	Beyond p = 0.05 cutoff	0.0916168	Beyond p = 0.05 cutoff	-22.6065	-21.1825	-21.373	May play a role in modulation of fibrillin microfibrils in the extracellular matrix (ECM).
PBRM1	0.000259187	Beyond p = 0.05 cutoff	0.296917	Beyond p = 0.05 cutoff	-0.723	-15.0115	-6.7905	Involved in transcriptional activation and repression of select genes by chromatin remodeling (alteration of DNA-nucleosome topology). Required for the stability of the SWI/SNF chromatin remodeling complex SWI/SNF-B (PBAF). Acts as a negative regulator of cell proliferation. {ECO:0000269|PubMed:21248752, ECO:0000303|PubMed:22952240, ECO:0000303|PubMed:26601204}.
H4C1	0.000233409	Beyond p = 0.05 cutoff	-9999.97	Beyond p = 0.05 cutoff	-24.0405	-18.046	-17.796
FUS	0.000171272	Beyond p = 0.05 cutoff	0.299729	Beyond p = 0.05 cutoff	-9.816	-18.07	-8.2115	DNA/RNA-binding protein that plays a role in various cellular processes such as transcription regulation, RNA splicing, RNA transport, DNA repair and damage response (PubMed:27731383). Binds to nascent pre-mRNAs and acts as a molecular mediator between RNA polymerase II and U1 small nuclear ribonucleoprotein thereby coupling transcription and splicing (PubMed:26124092). Binds also its own pre-mRNA and autoregulates its expression; this autoregulation mechanism is mediated by non-sense-mediated decay (PubMed:24204307). Plays a role in DNA repair mechanisms by promoting D-loop formation and homologous recombination during DNA double-strand break repair (PubMed:10567410). In neuronal cells, plays crucial roles in dendritic spine formation and stability, RNA transport, mRNA stability and synaptic homeostasis (By similarity). {ECO:0000250|UniProtKB:P56959, ECO:0000269|PubMed:10567410, ECO:0000269|PubMed:24204307, ECO:0000269|PubMed:26124092, ECO:0000269|PubMed:27731383}.
PPDPFL	-0.00012705	Beyond p = 0.05 cutoff	0.111981	Beyond p = 0.05 cutoff	-20.9055	-21.3385	-17.398
CAMSAP2	-0.000127113	Beyond p = 0.05 cutoff	-9999.99	Beyond p = 0.05 cutoff	-22.8725	-19.858	-17.978	Key microtubule-organizing protein that specifically binds the minus-end of non-centrosomal microtubules and regulates their dynamics and organization (PubMed:23169647, PubMed:24486153, PubMed:24706919). Specifically recognizes growing microtubule minus-ends and autonomously decorates and stabilizes microtubule lattice formed by microtubule minus-end polymerization (PubMed:24486153, PubMed:24706919). Acts on free microtubule minus-ends that are not capped by microtubule-nucleating proteins or other factors and protects microtubule minus-ends from depolymerization (PubMed:24486153, PubMed:24706919). In addition, it also reduces the velocity of microtubule polymerization (PubMed:24486153, PubMed:24706919). Through the microtubule cytoskeleton, also regulates the organization of cellular organelles including the Golgi and the early endosomes (PubMed:27666745). Essential for the tethering, but not for nucleation of non-centrosomal microtubules at the Golgi: together with Golgi-associated proteins AKAP9 and PDE4DIP, required to tether non-centrosomal minus-end microtubules to the Golgi, an important step for polarized cell movement (PubMed:27666745). Also acts as a regulator of neuronal polarity and development: localizes to non-centrosomal microtubule minus-ends in neurons and stabilizes non-centrosomal microtubules, which is required for neuronal polarity, axon specification and dendritic branch formation (PubMed:24908486). Through the microtubule cytoskeleton, regulates the autophagosome transport (PubMed:28726242). {ECO:0000269|PubMed:23169647, ECO:0000269|PubMed:24486153, ECO:0000269|PubMed:24706919, ECO:0000269|PubMed:24908486, ECO:0000269|PubMed:27666745, ECO:0000269|PubMed:28726242}.
DUSP23	-0.000189633	Beyond p = 0.05 cutoff	-10000.1	Beyond p = 0.05 cutoff	-19.2185	-19.4615	-20.542	Protein phosphatase that mediates dephosphorylation of proteins phosphorylated on Tyr and Ser/Thr residues. In vitro, it can dephosphorylate p44-ERK1 (MAPK3) but not p54 SAPK-beta (MAPK10) in vitro. Able to enhance activation of JNK and p38 (MAPK14). {ECO:0000269|PubMed:15147733, ECO:0000269|PubMed:15201283}.
FGF19	-0.000249826	Beyond p = 0.05 cutoff	-9999.98	Beyond p = 0.05 cutoff	3.044	-13.864	-14.391	Involved in the suppression of bile acid biosynthesis through down-regulation of CYP7A1 expression, following positive regulation of the JNK and ERK1/2 cascades. Stimulates glucose uptake in adipocytes. Activity requires the presence of KLB and FGFR4. {ECO:0000269|PubMed:12815072, ECO:0000269|PubMed:16597617, ECO:0000269|PubMed:17623664, ECO:0000269|PubMed:19085950}.
AHCYL1	-0.000650518	Beyond p = 0.05 cutoff	0.351782	Beyond p = 0.05 cutoff	-17.6025	-19.0615	-8.3375	Multifaceted cellular regulator which coordinates several essential cellular functions including regulation of epithelial HCO3(-) and fluid secretion, mRNA processing and DNA replication. Regulates ITPR1 sensitivity to inositol 1,4,5-trisphosphate competing for the common binding site and acting as endogenous 'pseudoligand' whose inhibitory activity can be modulated by its phosphorylation status. In the pancreatic and salivary ducts, at resting state, attenuates inositol 1,4,5-trisphosphate-induced calcium release by interacting with ITPR1 (PubMed:16793548). When extracellular stimuli induce ITPR1 phosphorylation or inositol 1,4,5-trisphosphate production, dissociates of ITPR1 to interact with CFTR and SLC26A6 mediating their synergistic activation by calcium and cAMP that stimulates the epithelial secretion of electrolytes and fluid (By similarity). Also activates basolateral SLC4A4 isoform 1 to coordinate fluid and HCO3(-) secretion (PubMed:16769890). Inhibits the effect of STK39 on SLC4A4 and CFTR by recruiting PP1 phosphatase which activates SLC4A4, SLC26A6 and CFTR through dephosphorylation (By similarity). Mediates the induction of SLC9A3 surface expression produced by Angiotensin-2 (PubMed:20584908). Depending on the cell type, activates SLC9A3 in response to calcium or reverses SLC9A3R2-dependent calcium inhibition (PubMed:18829453). May modulate the polyadenylation state of specific mRNAs, both by controlling the subcellular location of FIP1L1 and by inhibiting PAPOLA activity, in response to a stimulus that alters its phosphorylation state (PubMed:19224921). Acts as a (dATP)-dependent inhibitor of ribonucleotide reductase large subunit RRM1, controlling the endogenous dNTP pool and ensuring normal cell cycle progression (PubMed:25237103). In vitro does not exhibit any S-adenosyl-L-homocysteine hydrolase activity (By similarity). {ECO:0000250|UniProtKB:B5DFN2, ECO:0000250|UniProtKB:Q80SW1, ECO:0000269|PubMed:16769890, ECO:0000269|PubMed:16793548, ECO:0000269|PubMed:18829453, ECO:0000269|PubMed:19224921, ECO:0000269|PubMed:20584908, ECO:0000269|PubMed:25237103}.
USP32	-0.000695452	Beyond p = 0.05 cutoff	0.0807181	Beyond p = 0.05 cutoff	-24.2535	-20.4715	-17.405
SLC9A5	-0.000696388	Beyond p = 0.05 cutoff	-10000.2	Beyond p = 0.05 cutoff	-10.2995	-18.855	-21.3595	Involved in pH regulation to eliminate acids generated by active metabolism or to counter adverse environmental conditions. Major proton extruding system driven by the inward sodium ion chemical gradient. Plays an important role in signal transduction (By similarity). {ECO:0000250}.
DRD1	-0.000824056	Beyond p = 0.05 cutoff	0.0963624	Beyond p = 0.05 cutoff	-17.1055	-20.9915	-15.2845	Dopamine receptor whose activity is mediated by G proteins which activate adenylyl cyclase.
DRGX	-0.000916425	Beyond p = 0.05 cutoff	-10000.2	Beyond p = 0.05 cutoff	-15.4565	-17.7865	-23.511	Transcription factor required for the formation of correct projections from nociceptive sensory neurons to the dorsal horn of the spinal cord and normal perception of pain. {ECO:0000250}.
TRIM62	-0.000945748	Beyond p = 0.05 cutoff	0.681194	Beyond p = 0.05 cutoff	-26.2805	-22.03	-7.7415	E3 ubiquitin ligase whose activity is dependent on E2 ubiquitin-conjugating enzyme UBE2D2. {ECO:0000269|PubMed:23402750}.
RBM11	-0.000957511	Beyond p = 0.05 cutoff	0.176675	Beyond p = 0.05 cutoff	-26.1365	-19.9535	-15.084	Tissue-specific splicing factor with potential implication in the regulation of alternative splicing during neuron and germ cell differentiation. Antagonizes SRSF1-mediated BCL-X splicing. May affect the choice of alternative 5' splice sites by binding to specific sequences in exons and antagonizing the SR protein SRSF1. {ECO:0000269|PubMed:21984414}.
SLF2	-0.00112663	Beyond p = 0.05 cutoff	0.145151	Beyond p = 0.05 cutoff	-13.135	-14.908	-11.571	Plays a role in the DNA damage response (DDR) pathway by regulating postreplication repair of UV-damaged DNA and genomic stability maintenance (PubMed:25931565). The SLF1-SLF2 complex acts to link RAD18 with the SMC5-SMC6 complex at replication-coupled interstrand cross-links (ICL) and DNA double-strand breaks (DSBs) sites on chromatin during DNA repair in response to stalled replication forks (PubMed:25931565). Promotes the recruitment of the SMC5-SMC6 complex to DNA lesions (PubMed:25931565). {ECO:0000269|PubMed:25931565}.
SRL	-0.00114936	Beyond p = 0.05 cutoff	0.200491	Beyond p = 0.05 cutoff	-31.375	-25.128	-23.6835	May be involved in the regulation of calcium transport.
PHLDA1	-0.00119539	Beyond p = 0.05 cutoff	-10000	Beyond p = 0.05 cutoff	-17.2705	-17.1485	-16.6525	Seems to be involved in regulation of apoptosis. May be involved in detachment-mediated programmed cell death. May mediate apoptosis during neuronal development. May be involved in regulation of anti-apoptotic effects of IGF1. May be involved in translational regulation. {ECO:0000269|PubMed:11369516, ECO:0000269|PubMed:12738777}.
RNASE6	-0.00124741	Beyond p = 0.05 cutoff	-0.00574725	Beyond p = 0.05 cutoff	-21.728	-19.338	-20.1195	Ribonuclease which shows a preference for the pyrimidines uridine and cytosine (PubMed:8836175, PubMed:27013146). Has potent antibacterial activity against a range of Gram-positive and Gram-negative bacteria, including P.aeruginosa, A.baumanii, M.luteus, S.aureus, E.faecalis, E.faecium, S.saprophyticus and E.coli (PubMed:25075772, PubMed:27089320). Causes loss of bacterial membrane integrity, and also promotes agglutination of Gram-negative bacteria (PubMed:27089320). Probably contributes to urinary tract sterility (PubMed:25075772). Bactericidal activity is independent of RNase activity (PubMed:27089320). {ECO:0000269|PubMed:25075772, ECO:0000269|PubMed:27013146, ECO:0000269|PubMed:27089320, ECO:0000269|PubMed:8836175}.
PERP	-0.00133107	Beyond p = 0.05 cutoff	-10000.3	Beyond p = 0.05 cutoff	-17.9235	-20.94	-25.841	Component of intercellular desmosome junctions. Plays a role in stratified epithelial integrity and cell-cell adhesion by promoting desmosome assembly. Plays a role as an effector in the TP53-dependent apoptotic pathway (By similarity). {ECO:0000250}.
ANAPC7	-0.00137461	Beyond p = 0.05 cutoff	0.123193	Beyond p = 0.05 cutoff	-15.472	-21.097	-11.906	Component of the anaphase promoting complex/cyclosome (APC/C), a cell cycle-regulated E3 ubiquitin ligase that controls progression through mitosis and the G1 phase of the cell cycle. The APC/C complex acts by mediating ubiquitination and subsequent degradation of target proteins: it mainly mediates the formation of 'Lys-11'-linked polyubiquitin chains and, to a lower extent, the formation of 'Lys-48'- and 'Lys-63'-linked polyubiquitin chains. {ECO:0000269|PubMed:18485873}.
TBATA	-0.00144006	Beyond p = 0.05 cutoff	0.109439	Beyond p = 0.05 cutoff	-16.0885	-17.3345	-12.8325	May play a role in spermatid differentiation. Modulates thymic stromal cell proliferation and thymus function. {ECO:0000250}.
BMPR2	-0.00147133	Beyond p = 0.05 cutoff	0.0789766	Beyond p = 0.05 cutoff	-27.101	-22.4385	-18.529	On ligand binding, forms a receptor complex consisting of two type II and two type I transmembrane serine/threonine kinases. Type II receptors phosphorylate and activate type I receptors which autophosphorylate, then bind and activate SMAD transcriptional regulators. Binds to BMP7, BMP2 and, less efficiently, BMP4. Binding is weak but enhanced by the presence of type I receptors for BMPs. Mediates induction of adipogenesis by GDF6. {ECO:0000250|UniProtKB:O35607}.
FXYD3	-0.00148492	Beyond p = 0.05 cutoff	-10000.1	Beyond p = 0.05 cutoff	-35.881	-21.0755	-25.2355	Associates with and regulates the activity of the sodium/potassium-transporting ATPase (NKA) which transports Na(+) out of the cell and K(+) into the cell (PubMed:17077088). Reduces glutathionylation of the NKA beta-1 subunit ATP1B1, thus reversing glutathionylation-mediated inhibition of ATP1B1 (PubMed:21454534). Induces a hyperpolarization-activated chloride current when expressed in Xenopus oocytes (PubMed:7836447). {ECO:0000269|PubMed:17077088, ECO:0000269|PubMed:21454534, ECO:0000269|PubMed:7836447}.; FUNCTION: Isoform 1: Decreases the apparent K+ and Na+ affinity of the sodium/potassium-transporting ATPase over a large range of membrane potentials. {ECO:0000269|PubMed:17077088}.; FUNCTION: Isoform 2: Decreases the apparent K+ affinity of the sodium/potassium-transporting ATPase only at slightly negative and positive membrane potentials and increases the apparent Na+ affinity over a large range of membrane potentials. {ECO:0000269|PubMed:17077088}.
SHC1	-0.00154161	Beyond p = 0.05 cutoff	-10000.2	Beyond p = 0.05 cutoff	-29.618	-21.7855	-22.7295	Signaling adapter that couples activated growth factor receptors to signaling pathways. Participates in a signaling cascade initiated by activated KIT and KITLG/SCF. Isoform p46Shc and isoform p52Shc, once phosphorylated, couple activated receptor tyrosine kinases to Ras via the recruitment of the GRB2/SOS complex and are implicated in the cytoplasmic propagation of mitogenic signals. Isoform p46Shc and isoform p52Shc may thus function as initiators of the Ras signaling cascade in various non-neuronal systems. Isoform p66Shc does not mediate Ras activation, but is involved in signal transduction pathways that regulate the cellular response to oxidative stress and life span. Isoform p66Shc acts as a downstream target of the tumor suppressor p53 and is indispensable for the ability of stress-activated p53 to induce elevation of intracellular oxidants, cytochrome c release and apoptosis. The expression of isoform p66Shc has been correlated with life span (By similarity). Participates in signaling downstream of the angiopoietin receptor TEK/TIE2, and plays a role in the regulation of endothelial cell migration and sprouting angiogenesis. {ECO:0000250, ECO:0000269|PubMed:14665640}.
SPOCK2	-0.00156155	Beyond p = 0.05 cutoff	0.087664	Beyond p = 0.05 cutoff	-26.01	-19.9135	-14.345	May participate in diverse steps of neurogenesis. Binds calcium.
PMFBP1	-0.00156226	Beyond p = 0.05 cutoff	-10000.2	Beyond p = 0.05 cutoff	-27.726	-19.854	-23.623	Required for normal spermatogenesis (PubMed:1770140, PubMed:30032984, PubMed:30298696). It functions as a scaffold protein that attaches the sperm head-tail connecting piece to the nuclear envelope, thus maintaining sperm head and tail integrity (PubMed:30032984). May also be involved in the general organization of cellular cytoskeleton (By similarity). {ECO:0000250|UniProtKB:Q9WVQ0, ECO:0000269|PubMed:1770140, ECO:0000269|PubMed:30032984, ECO:0000269|PubMed:30298696}.
SEMA4B	-0.0016591	Beyond p = 0.05 cutoff	0.158552	Beyond p = 0.05 cutoff	-25.652	-22.185	-15.3695	Inhibits axonal extension by providing local signals to specify territories inaccessible for growing axons. {ECO:0000250}.
SPATA33	-0.00175176	Beyond p = 0.05 cutoff	-10000.2	Beyond p = 0.05 cutoff	-8.077	-23.3745	-24.6175
NUB1	-0.00190817	Beyond p = 0.05 cutoff	0.103743	Beyond p = 0.05 cutoff	-19.885	-23.1935	-15.8745	Specific down-regulator of the NEDD8 conjugation system. Recruits NEDD8, UBD, and their conjugates to the proteasome for degradation. Isoform 1 promotes the degradation of NEDD8 more efficiently than isoform 2. {ECO:0000269|PubMed:16707496}.
PCYT1A	-0.00196191	Beyond p = 0.05 cutoff	0.0926815	Beyond p = 0.05 cutoff	0.641	-14.095	-11.037	Controls phosphatidylcholine synthesis.
SIK1	-0.00206986	Beyond p = 0.05 cutoff	0.536189	Beyond p = 0.05 cutoff	-17.553	-22.154	-6.2185	Serine/threonine-protein kinase involved in various processes such as cell cycle regulation, gluconeogenesis and lipogenesis regulation, muscle growth and differentiation and tumor suppression. Phosphorylates HDAC4, HDAC5, PPME1, SREBF1, CRTC1/TORC1. Inhibits CREB activity by phosphorylating and inhibiting activity of TORCs, the CREB-specific coactivators, like CRTC2/TORC2 and CRTC3/TORC3 in response to cAMP signaling (PubMed:29211348). Acts as a tumor suppressor and plays a key role in p53/TP53-dependent anoikis, a type of apoptosis triggered by cell detachment: required for phosphorylation of p53/TP53 in response to loss of adhesion and is able to suppress metastasis. Part of a sodium-sensing signaling network, probably by mediating phosphorylation of PPME1: following increases in intracellular sodium, SIK1 is activated by CaMK1 and phosphorylates PPME1 subunit of protein phosphatase 2A (PP2A), leading to dephosphorylation of sodium/potassium-transporting ATPase ATP1A1 and subsequent increase activity of ATP1A1. Acts as a regulator of muscle cells by phosphorylating and inhibiting class II histone deacetylases HDAC4 and HDAC5, leading to promote expression of MEF2 target genes in myocytes. Also required during cardiomyogenesis by regulating the exit of cardiomyoblasts from the cell cycle via down-regulation of CDKN1C/p57Kip2. Acts as a regulator of hepatic gluconeogenesis by phosphorylating and repressing the CREB-specific coactivators CRTC1/TORC1 and CRTC2/TORC2, leading to inhibit CREB activity. Also regulates hepatic lipogenesis by phosphorylating and inhibiting SREBF1. In concert with CRTC1/TORC1, regulates the light-induced entrainment of the circadian clock by attenuating PER1 induction; represses CREB-mediated transcription of PER1 by phosphorylating and deactivating CRTC1/TORC1 (By similarity). {ECO:0000250|UniProtKB:Q60670, ECO:0000269|PubMed:14976552, ECO:0000269|PubMed:16306228, ECO:0000269|PubMed:18348280, ECO:0000269|PubMed:19622832, ECO:0000269|PubMed:29211348}.
GFRAL	-0.00231282	Beyond p = 0.05 cutoff	0.157629	Beyond p = 0.05 cutoff	-8.852	-19.8455	-16.717	Brainstem-restricted receptor for GDF15 which regulates food intake, energy expenditure and body weight in response to metabolic and toxin-induced stresses (PubMed:28953886, PubMed:28846097, PubMed:28846098, PubMed:28846099). Upon interaction with its ligand, GDF15, interacts with RET and induces cellular signaling through activation of MAPK- and AKT- signaling pathways. {ECO:0000269|PubMed:28846097, ECO:0000269|PubMed:28846098, ECO:0000269|PubMed:28846099, ECO:0000269|PubMed:28953886}.
HSD17B3	-0.00234298	Beyond p = 0.05 cutoff	0.152438	Beyond p = 0.05 cutoff	-15.585	-19.6695	-17.0565	Favors the reduction of androstenedione to testosterone. Uses NADPH while the two other EDH17B enzymes use NADH. {ECO:0000269|PubMed:26545797}.
RRAGA	-0.00234491	Beyond p = 0.05 cutoff	-10000	Beyond p = 0.05 cutoff	-17.141	-19.9925	-19.5805	Guanine nucleotide-binding protein that plays a crucial role in the cellular response to amino acid availability through regulation of the mTORC1 signaling cascade. Forms heterodimeric Rag complexes with RRAGC or RRAGD and cycles between an inactive GDP-bound and an active GTP-bound form. In its active form participates in the relocalization of mTORC1 to the lysosomes and its subsequent activation by the GTPase RHEB. Involved in the RCC1/Ran-GTPase pathway. May play a direct role in a TNF-alpha signaling pathway leading to induction of cell death. May alternatively act as a cellular target for adenovirus E3-14.7K, an inhibitor of TNF-alpha functions, thereby affecting cell death. {ECO:0000269|PubMed:20381137, ECO:0000269|PubMed:25936802, ECO:0000269|PubMed:8995684, ECO:0000269|PubMed:9394008}.
FAM83B	-0.00272391	Beyond p = 0.05 cutoff	0.0487705	Beyond p = 0.05 cutoff	-22.6005	-22.9875	-18.0685	Probable proto-oncogene that functions in the epidermal growth factor receptor/EGFR signaling pathway. May activate both the EGFR itself and downstream RAS/MAPK and PI3K/AKT/TOR signaling cascades. {ECO:0000269|PubMed:22886302, ECO:0000269|PubMed:23676467, ECO:0000269|PubMed:23912460}.
KCNJ10	-0.00274419	Beyond p = 0.05 cutoff	-10000.1	Beyond p = 0.05 cutoff	-10.3945	-20.0885	-20.4005	May be responsible for potassium buffering action of glial cells in the brain. Inward rectifier potassium channels are characterized by a greater tendency to allow potassium to flow into the cell rather than out of it. Their voltage dependence is regulated by the concentration of extracellular potassium; as external potassium is raised, the voltage range of the channel opening shifts to more positive voltages. The inward rectification is mainly due to the blockage of outward current by internal magnesium. Can be blocked by extracellular barium and cesium (By similarity). In the kidney, together with KCNJ16, mediates basolateral K(+) recycling in distal tubules; this process is critical for Na(+) reabsorption at the tubules. {ECO:0000250, ECO:0000305|PubMed:24561201}.
GDPD1	-0.00314351	Beyond p = 0.05 cutoff	-10000	Beyond p = 0.05 cutoff	-16.834	-15.0885	-14.7695	Hydrolyzes lysoglycerophospholipids to produce lysophosphatidic acid (LPA) and the corresponding amines. Shows a preference for 1-O-alkyl-sn-glycero-3-phosphocholine (lyso-PAF), lysophosphatidylethanolamine (lyso-PE) and lysophosphatidylcholine (lyso-PC). May be involved in bioactive N-acylethanolamine biosynthesis. Does not display glycerophosphodiester phosphodiesterase activity, since it cannot hydrolyze either glycerophosphoinositol or glycerophosphocholine. {ECO:0000250|UniProtKB:Q9CRY7}.
PARP12	-0.00314386	Beyond p = 0.05 cutoff	-10000.3	Beyond p = 0.05 cutoff	-29.4595	-19.893	-25.679	Mono-ADP-ribosyltransferase that mediates mono-ADP-ribosylation of target proteins. {ECO:0000269|PubMed:25043379}.
CD247	-0.00317094	Beyond p = 0.05 cutoff	0.0478262	Beyond p = 0.05 cutoff	-23.464	-18.1935	-18.358	Part of the TCR-CD3 complex present on T-lymphocyte cell surface that plays an essential role in adaptive immune response. When antigen presenting cells (APCs) activate T-cell receptor (TCR), TCR-mediated signals are transmitted across the cell membrane by the CD3 chains CD3D, CD3E, CD3G and CD3Z. All CD3 chains contain immunoreceptor tyrosine-based activation motifs (ITAMs) in their cytoplasmic domain. Upon TCR engagement, these motifs become phosphorylated by Src family protein tyrosine kinases LCK and FYN, resulting in the activation of downstream signaling pathways (PubMed:2470098, PubMed:7509083). CD3Z ITAMs phosphorylation creates multiple docking sites for the protein kinase ZAP70 leading to ZAP70 phosphorylation and its conversion into a catalytically active enzyme (PubMed:7509083). Plays an important role in intrathymic T-cell differentiation. Additionally, participates in the activity-dependent synapse formation of retinal ganglion cells (RGCs) in both the retina and dorsal lateral geniculate nucleus (dLGN) (By similarity). {ECO:0000250|UniProtKB:P24161, ECO:0000269|PubMed:16027224, ECO:0000269|PubMed:2470098, ECO:0000269|PubMed:28465009, ECO:0000269|PubMed:7509083}.
IGFBP1	-0.00342882	Beyond p = 0.05 cutoff	-9999.99	Beyond p = 0.05 cutoff	-30.2135	-21.087	-19.274	IGF-binding proteins prolong the half-life of the IGFs and have been shown to either inhibit or stimulate the growth promoting effects of the IGFs on cell culture. They alter the interaction of IGFs with their cell surface receptors. Promotes cell migration. {ECO:0000269|PubMed:15972819}.
GAPT	-0.00356991	Beyond p = 0.05 cutoff	0.0906994	Beyond p = 0.05 cutoff	-20.9795	-17.869	-15.21	Negatively regulates B-cell proliferation following stimulation through the B-cell receptor. May play an important role in maintenance of marginal zone (MZ) B-cells (By similarity). {ECO:0000250}.
APEX1	-0.00359326	Beyond p = 0.05 cutoff	-10000.1	Beyond p = 0.05 cutoff	-18.6935	-21.533	-21.175	Multifunctional protein that plays a central role in the cellular response to oxidative stress. The two major activities of APEX1 are DNA repair and redox regulation of transcriptional factors. Functions as a apurinic/apyrimidinic (AP) endodeoxyribonuclease in the DNA base excision repair (BER) pathway of DNA lesions induced by oxidative and alkylating agents. Initiates repair of AP sites in DNA by catalyzing hydrolytic incision of the phosphodiester backbone immediately adjacent to the damage, generating a single-strand break with 5'-deoxyribose phosphate and 3'-hydroxyl ends. Does also incise at AP sites in the DNA strand of DNA/RNA hybrids, single-stranded DNA regions of R-loop structures, and single-stranded RNA molecules. Has a 3'-5' exoribonuclease activity on mismatched deoxyribonucleotides at the 3' termini of nicked or gapped DNA molecules during short-patch BER. Possesses a DNA 3' phosphodiesterase activity capable of removing lesions (such as phosphoglycolate) blocking the 3' side of DNA strand breaks. May also play a role in the epigenetic regulation of gene expression by participating in DNA demethylation. Acts as a loading factor for POLB onto non-incised AP sites in DNA and stimulates the 5'-terminal deoxyribose 5'-phosphate (dRp) excision activity of POLB. Plays a role in the protection from granzymes-mediated cellular repair leading to cell death. Also involved in the DNA cleavage step of class switch recombination (CSR). On the other hand, APEX1 also exerts reversible nuclear redox activity to regulate DNA binding affinity and transcriptional activity of transcriptional factors by controlling the redox status of their DNA-binding domain, such as the FOS/JUN AP-1 complex after exposure to IR. Involved in calcium-dependent down-regulation of parathyroid hormone (PTH) expression by binding to negative calcium response elements (nCaREs). Together with HNRNPL or the dimer XRCC5/XRCC6, associates with nCaRE, acting as an activator of transcriptional repression. Stimulates the YBX1-mediated MDR1 promoter activity, when acetylated at Lys-6 and Lys-7, leading to drug resistance. Acts also as an endoribonuclease involved in the control of single-stranded RNA metabolism. Plays a role in regulating MYC mRNA turnover by preferentially cleaving in between UA and CA dinucleotides of the MYC coding region determinant (CRD). In association with NMD1, plays a role in the rRNA quality control process during cell cycle progression. Associates, together with YBX1, on the MDR1 promoter. Together with NPM1, associates with rRNA. Binds DNA and RNA. {ECO:0000269|PubMed:10023679, ECO:0000269|PubMed:11118054, ECO:0000269|PubMed:11452037, ECO:0000269|PubMed:11809897, ECO:0000269|PubMed:11832948, ECO:0000269|PubMed:12524539, ECO:0000269|PubMed:16617147, ECO:0000269|PubMed:1719477, ECO:0000269|PubMed:18179823, ECO:0000269|PubMed:18439621, ECO:0000269|PubMed:18579163, ECO:0000269|PubMed:18809583, ECO:0000269|PubMed:19188445, ECO:0000269|PubMed:19401441, ECO:0000269|PubMed:19934257, ECO:0000269|PubMed:20699270, ECO:0000269|PubMed:21496894, ECO:0000269|PubMed:21762700, ECO:0000269|PubMed:8355688, ECO:0000269|PubMed:8621488, ECO:0000269|PubMed:8932375, ECO:0000269|PubMed:9108029, ECO:0000269|PubMed:9207062, ECO:0000269|PubMed:9560228, ECO:0000269|PubMed:9804799}.
SOCS7	-0.00374758	Beyond p = 0.05 cutoff	-10000.3	Beyond p = 0.05 cutoff	-24.165	-21.779	-25.855	Regulates signaling cascades probably through protein ubiquitination and/or sequestration. Functions in insulin signaling and glucose homeostasis through IRS1 ubiquitination and subsequent proteasomal degradation. Inhibits also prolactin, growth hormone and leptin signaling by preventing STAT3 and STAT5 activation, sequestering them in the cytoplasm and reducing their binding to DNA. May be a substrate recognition component of a SCF-like E3 ubiquitin-protein ligase complex which mediates the ubiquitination and subsequent proteasomal degradation of target proteins (By similarity). {ECO:0000250, ECO:0000269|PubMed:15677474, ECO:0000269|PubMed:16127460}.
CABIN1	-0.00376563	Beyond p = 0.05 cutoff	-10000.3	Beyond p = 0.05 cutoff	1.5975	-16.6195	-24.6595	May be required for replication-independent chromatin assembly. May serve as a negative regulator of T-cell receptor (TCR) signaling via inhibition of calcineurin. Inhibition of activated calcineurin is dependent on both PKC and calcium signals. Acts as a negative regulator of p53/TP53 by keeping p53 in an inactive state on chromatin at promoters of a subset of it's target genes. {ECO:0000269|PubMed:14718166, ECO:0000269|PubMed:9655484}.
PGAM2	-0.00380537	Beyond p = 0.05 cutoff	-10000	Beyond p = 0.05 cutoff	-15.3275	-16.5155	-18.722	Interconversion of 3- and 2-phosphoglycerate with 2,3-bisphosphoglycerate as the primer of the reaction. Can also catalyze the reaction of EC 5.4.2.4 (synthase), but with a reduced activity.
ATF3	-0.00402118	Beyond p = 0.05 cutoff	-10000.1	Beyond p = 0.05 cutoff	-23.263	-16.8415	-18.755	This protein binds the cAMP response element (CRE) (consensus: 5'-GTGACGT[AC][AG]-3'), a sequence present in many viral and cellular promoters. Represses transcription from promoters with ATF sites. It may repress transcription by stabilizing the binding of inhibitory cofactors at the promoter. Isoform 2 activates transcription presumably by sequestering inhibitory cofactors away from the promoters.
TPCN1	-0.00427636	Beyond p = 0.05 cutoff	-10000	Beyond p = 0.05 cutoff	-13.465	-18.3505	-20.3565	Nicotinic acid adenine dinucleotide phosphate (NAADP) receptor that may function as one of the major voltage-gated Ca(2+) channels (VDCC) across the lysosomal and endosomal membrane. {ECO:0000269|PubMed:19620632}.
KIAA0586	-0.00433969	Beyond p = 0.05 cutoff	0.0539731	Beyond p = 0.05 cutoff	-19.806	-19.0385	-17.795	Required for ciliogenesis and sonic hedgehog/SHH signaling. Required for the centrosomal recruitment of RAB8A and for the targeting of centriole satellite proteins to centrosomes such as of PCM1. May play a role in early ciliogenesis in the disappearance of centriolar satellites that preceeds ciliary vesicle formation (PubMed:24421332). Involved in regulation of cell intracellular organization. Involved in regulation of cell polarity (By similarity). Required for asymmetrical localization of CEP120 to daughter centrioles (By similarity). {ECO:0000250|UniProtKB:E9PV87, ECO:0000250|UniProtKB:Q1G7G9, ECO:0000269|PubMed:24421332}.
TMEM59L	-0.00452359	Beyond p = 0.05 cutoff	-10000.1	Beyond p = 0.05 cutoff	-16.339	-20.478	-19.047	Modulates the O-glycosylation and complex N-glycosylation steps occurring during the Golgi maturation of APP. Inhibits APP transport to the cell surface and further shedding. {ECO:0000269|PubMed:20427278}.
COX6A1	-0.00459457	Beyond p = 0.05 cutoff	-9999.98	Beyond p = 0.05 cutoff	-17.2055	-15.2545	-12.8015	This protein is one of the nuclear-coded polypeptide chains of cytochrome c oxidase, the terminal oxidase in mitochondrial electron transport.
ZNF230	-0.00473106	Beyond p = 0.05 cutoff	-10000.3	Beyond p = 0.05 cutoff	-27.3225	-19.0385	-24.16	May be involved in transcriptional regulation.
GGCX	-0.00490776	Beyond p = 0.05 cutoff	-10000.1	Beyond p = 0.05 cutoff	-23.121	-20.8035	-21.658	Mediates the vitamin K-dependent carboxylation of glutamate residues to calcium-binding gamma-carboxyglutamate (Gla) residues with the concomitant conversion of the reduced hydroquinone form of vitamin K to vitamin K epoxide. {ECO:0000269|PubMed:17073445}.
CHEK2	-0.00498087	Beyond p = 0.05 cutoff	0.111341	Beyond p = 0.05 cutoff	-17.85	-19.1615	-14.8415	Serine/threonine-protein kinase which is required for checkpoint-mediated cell cycle arrest, activation of DNA repair and apoptosis in response to the presence of DNA double-strand breaks. May also negatively regulate cell cycle progression during unperturbed cell cycles. Following activation, phosphorylates numerous effectors preferentially at the consensus sequence [L-X-R-X-X-S/T]. Regulates cell cycle checkpoint arrest through phosphorylation of CDC25A, CDC25B and CDC25C, inhibiting their activity. Inhibition of CDC25 phosphatase activity leads to increased inhibitory tyrosine phosphorylation of CDK-cyclin complexes and blocks cell cycle progression. May also phosphorylate NEK6 which is involved in G2/M cell cycle arrest. Regulates DNA repair through phosphorylation of BRCA2, enhancing the association of RAD51 with chromatin which promotes DNA repair by homologous recombination. Also stimulates the transcription of genes involved in DNA repair (including BRCA2) through the phosphorylation and activation of the transcription factor FOXM1. Regulates apoptosis through the phosphorylation of p53/TP53, MDM4 and PML. Phosphorylation of p53/TP53 at 'Ser-20' by CHEK2 may alleviate inhibition by MDM2, leading to accumulation of active p53/TP53. Phosphorylation of MDM4 may also reduce degradation of p53/TP53. Also controls the transcription of pro-apoptotic genes through phosphorylation of the transcription factor E2F1. Tumor suppressor, it may also have a DNA damage-independent function in mitotic spindle assembly by phosphorylating BRCA1. Its absence may be a cause of the chromosomal instability observed in some cancer cells. Promotes the CCAR2-SIRT1 association and is required for CCAR2-mediated SIRT1 inhibition (PubMed:25361978). {ECO:0000250|UniProtKB:Q9Z265, ECO:0000269|PubMed:10097108, ECO:0000269|PubMed:10724175, ECO:0000269|PubMed:11298456, ECO:0000269|PubMed:12402044, ECO:0000269|PubMed:12607004, ECO:0000269|PubMed:12717439, ECO:0000269|PubMed:12810724, ECO:0000269|PubMed:16163388, ECO:0000269|PubMed:17101782, ECO:0000269|PubMed:17380128, ECO:0000269|PubMed:17715138, ECO:0000269|PubMed:18317453, ECO:0000269|PubMed:18644861, ECO:0000269|PubMed:18728393, ECO:0000269|PubMed:20364141, ECO:0000269|PubMed:25361978, ECO:0000269|PubMed:25619829, ECO:0000269|PubMed:9836640, ECO:0000269|PubMed:9889122}.
SLC7A2	-0.00503421	Beyond p = 0.05 cutoff	0.489059	Beyond p = 0.05 cutoff	-21.113	-22.457	-7.5385	Functions as permease involved in the transport of the cationic amino acids (arginine, lysine and ornithine); the affinity for its substrates differs between isoforms created by alternative splicing. Isoform 1 functions as permease that mediates the transport of the cationic amino acids (arginine, lysine and ornithine), and it has much higher affinity for arginine than isoform 2. Isoform 2 functions as low-affinity, high capacity permease involved in the transport of the cationic amino acids (arginine, lysine and ornithine) (PubMed:9174363). May play a role in classical or alternative activation of macrophages via its role in arginine transport. {ECO:0000250|UniProtKB:P18581, ECO:0000269|PubMed:9174363}.
ZSCAN16	-0.00518225	Beyond p = 0.05 cutoff	-10000	Beyond p = 0.05 cutoff	-15.9985	-14.259	-16.8635	May be involved in transcriptional regulation.
PPM1J	-0.00537072	Beyond p = 0.05 cutoff	0.174958	Beyond p = 0.05 cutoff	-21.518	-20.5995	-13.1505
TARBP2	-0.00543077	Beyond p = 0.05 cutoff	-10000.1	Beyond p = 0.05 cutoff	-18.184	-18.6025	-17.804	Required for formation of the RNA induced silencing complex (RISC). Component of the RISC loading complex (RLC), also known as the micro-RNA (miRNA) loading complex (miRLC), which is composed of DICER1, AGO2 and TARBP2. Within the RLC/miRLC, DICER1 and TARBP2 are required to process precursor miRNAs (pre-miRNAs) to mature miRNAs and then load them onto AGO2. AGO2 bound to the mature miRNA constitutes the minimal RISC and may subsequently dissociate from DICER1 and TARBP2. May also play a role in the production of short interfering RNAs (siRNAs) from double-stranded RNA (dsRNA) by DICER1. {ECO:0000255|HAMAP-Rule:MF_03034, ECO:0000269|PubMed:15973356, ECO:0000269|PubMed:16142218, ECO:0000269|PubMed:16271387, ECO:0000269|PubMed:16357216, ECO:0000269|PubMed:16424907, ECO:0000269|PubMed:17452327, ECO:0000269|PubMed:18178619}.; FUNCTION: (Microbial infection) Binds to the HIV-1 TAR RNA which is located in the long terminal repeat (LTR) of HIV-1, and stimulates translation of TAR-containing RNAs (PubMed:2011739, PubMed:11438532, PubMed:12475984). This is achieved in part at least by binding to and inhibiting EIF2AK2/PKR, thereby reducing phosphorylation and inhibition of EIF2S1/eIF-2-alpha (PubMed:11438532). May also promote translation of TAR-containing RNAs independently of EIF2AK2/PKR (PubMed:12475984). Mediates recruitment of FTSJ3 methyltransferase to HIV-1 RNA, leading to 2'-O-methylation of the viral genome, allowing HIV-1 to escape the innate immune system (PubMed:30626973). {ECO:0000269|PubMed:11438532, ECO:0000269|PubMed:12475984, ECO:0000269|PubMed:2011739, ECO:0000269|PubMed:30626973}.
KAT2A	-0.00552554	Beyond p = 0.05 cutoff	1.19093	Beyond p = 0.05 cutoff - 1	-17.093	-18.59	0.3745	Protein lysine acyltransferase that can act both as a acetyltransferase and succinyltransferase, depending on the context (PubMed:29211711). Acts as a histone lysine succinyltransferase: catalyzes succinylation of histone H3 on 'Lys-79' (H3K79succ), with a maximum frequency around the transcription start sites of genes (PubMed:29211711). Succinylation of histones gives a specific tag for epigenetic transcription activation (PubMed:29211711). Association with the 2-oxoglutarate dehydrogenase complex, which provides succinyl-CoA, is required for histone succinylation (PubMed:29211711). In different complexes, functions either as an acetyltransferase (HAT) or as a succinyltransferase: in the SAGA and ATAC complexes, acts as a histone acetyltransferase (PubMed:17301242, PubMed:19103755, PubMed:29211711). Has significant histone acetyltransferase activity with core histones, but not with nucleosome core particles (PubMed:17301242, PubMed:19103755). Acetylation of histones gives a specific tag for epigenetic transcription activation (PubMed:17301242, PubMed:19103755, PubMed:29211711). Involved in long-term memory consolidation and synaptic plasticity: acts by promoting expression of a hippocampal gene expression network linked to neuroactive receptor signaling (By similarity). Acts as a positive regulator of T-cell activation: upon TCR stimulation, recruited to the IL2 promoter following interaction with NFATC2 and catalyzes acetylation of histone H3 at Lys-9 (H3K9ac), leading to promote IL2 expression (By similarity). Also acetylates non-histone proteins, such as CEBPB, PLK4 and TBX5 (PubMed:17301242, PubMed:29174768, PubMed:27796307). Involved in heart and limb development by mediating acetylation of TBX5, acetylation regulating nucleocytoplasmic shuttling of TBX5 (PubMed:29174768). Acts as a negative regulator of centrosome amplification by mediating acetylation of PLK4 (PubMed:27796307). {ECO:0000250|UniProtKB:Q9JHD2, ECO:0000269|PubMed:17301242, ECO:0000269|PubMed:19103755, ECO:0000269|PubMed:27796307, ECO:0000269|PubMed:29174768, ECO:0000269|PubMed:29211711}.; FUNCTION: (Microbial infection) In case of HIV-1 infection, it is recruited by the viral protein Tat. Regulates Tat's transactivating activity and may help inducing chromatin remodeling of proviral genes. {ECO:0000269|PubMed:11384967}.
KLHDC9	-0.00564876	Beyond p = 0.05 cutoff	-9999.97	Beyond p = 0.05 cutoff	-15.37	-16.2945	-13.213
DVL1	-0.00572788	Beyond p = 0.05 cutoff	0.09687	Beyond p = 0.05 cutoff	-16.959	-20.4065	-14.0015	Participates in Wnt signaling by binding to the cytoplasmic C-terminus of frizzled family members and transducing the Wnt signal to down-stream effectors. Plays a role both in canonical and non-canonical Wnt signaling. Plays a role in the signal transduction pathways mediated by multiple Wnt genes. Required for LEF1 activation upon WNT1 and WNT3A signaling. DVL1 and PAK1 form a ternary complex with MUSK which is important for MUSK-dependent regulation of AChR clustering during the formation of the neuromuscular junction (NMJ).
S100A6	-0.00582534	Beyond p = 0.05 cutoff	0.183464	Beyond p = 0.05 cutoff	-17.935	-16.2115	-12.715	May function as calcium sensor and modulator, contributing to cellular calcium signaling. May function by interacting with other proteins, such as TPR-containing proteins, and indirectly play a role in many physiological processes such as the reorganization of the actin cytoskeleton and in cell motility. Binds 2 calcium ions. Calcium binding is cooperative. {ECO:0000269|PubMed:22399290}.
TCP11L1	-0.00594365	Beyond p = 0.05 cutoff	0.229904	Beyond p = 0.05 cutoff	-22.0305	-19.29	-13.615
IGF2BP1	-0.00596705	Beyond p = 0.05 cutoff	0.130657	Beyond p = 0.05 cutoff	-6.798	-16.82	-15.606	RNA-binding factor that recruits target transcripts to cytoplasmic protein-RNA complexes (mRNPs). This transcript 'caging' into mRNPs allows mRNA transport and transient storage. It also modulates the rate and location at which target transcripts encounter the translational apparatus and shields them from endonuclease attacks or microRNA-mediated degradation. Plays a direct role in the transport and translation of transcripts required for axonal regeneration in adult sensory neurons (By similarity). Regulates localized beta-actin/ACTB mRNA translation, a crucial process for cell polarity, cell migration and neurite outgrowth. Co-transcriptionally associates with the ACTB mRNA in the nucleus. This binding involves a conserved 54-nucleotide element in the ACTB mRNA 3'-UTR, known as the 'zipcode'. The RNP thus formed is exported to the cytoplasm, binds to a motor protein and is transported along the cytoskeleton to the cell periphery. During transport, prevents ACTB mRNA from being translated into protein. When the RNP complex reaches its destination near the plasma membrane, IGF2BP1 is phosphorylated. This releases the mRNA, allowing ribosomal 40S and 60S subunits to assemble and initiate ACTB protein synthesis. Monomeric ACTB then assembles into the subcortical actin cytoskeleton (By similarity). During neuronal development, key regulator of neurite outgrowth, growth cone guidance and neuronal cell migration, presumably through the spatiotemporal fine tuning of protein synthesis, such as that of ACTB (By similarity). May regulate mRNA transport to activated synapses (By similarity). Binds to and stabilizes ABCB1/MDR-1 mRNA (By similarity). During interstinal wound repair, interacts with and stabilizes PTGS2 transcript. PTGS2 mRNA stabilization may be crucial for colonic mucosal wound healing (By similarity). Binds to the 3'-UTR of IGF2 mRNA by a mechanism of cooperative and sequential dimerization and regulates IGF2 mRNA subcellular localization and translation. Binds to MYC mRNA, in the coding region instability determinant (CRD) of the open reading frame (ORF), hence prevents MYC cleavage by endonucleases and possibly microRNA targeting to MYC-CRD. Binds to the 3'-UTR of CD44 mRNA and stabilizes it, hence promotes cell adhesion and invadopodia formation in cancer cells. Binds to the oncofetal H19 transcript and to the neuron-specific TAU mRNA and regulates their localizations. Binds to and stabilizes BTRC/FBW1A mRNA. Binds to the adenine-rich autoregulatory sequence (ARS) located in PABPC1 mRNA and represses its translation. PABPC1 mRNA-binding is stimulated by PABPC1 protein. Prevents BTRC/FBW1A mRNA degradation by disrupting microRNA-dependent interaction with AGO2. Promotes the directed movement of tumor-derived cells by fine-tuning intracellular signaling networks. Binds to MAPK4 3'-UTR and inhibits its translation. Interacts with PTEN transcript open reading frame (ORF) and prevents mRNA decay. This combined action on MAPK4 (down-regulation) and PTEN (up-regulation) antagonizes HSPB1 phosphorylation, consequently it prevents G-actin sequestration by phosphorylated HSPB1, allowing F-actin polymerization. Hence enhances the velocity of cell migration and stimulates directed cell migration by PTEN-modulated polarization. Interacts with Hepatitis C virus (HCV) 5'-UTR and 3'-UTR and specifically enhances translation at the HCV IRES, but not 5'-cap-dependent translation, possibly by recruiting eIF3. Interacts with HIV-1 GAG protein and blocks the formation of infectious HIV-1 particles. Reduces HIV-1 assembly by inhibiting viral RNA packaging, as well as assembly and processing of GAG protein on cellular membranes. During cellular stress, such as oxidative stress or heat shock, stabilizes target mRNAs that are recruited to stress granules, including CD44, IGF2, MAPK4, MYC, PTEN, RAPGEF2 and RPS6KA5 transcripts. {ECO:0000250, ECO:0000269|PubMed:10875929, ECO:0000269|PubMed:16356927, ECO:0000269|PubMed:16541107, ECO:0000269|PubMed:16778892, ECO:0000269|PubMed:17101699, ECO:0000269|PubMed:17255263, ECO:0000269|PubMed:17893325, ECO:0000269|PubMed:18385235, ECO:0000269|PubMed:19029303, ECO:0000269|PubMed:19541769, ECO:0000269|PubMed:19647520, ECO:0000269|PubMed:20080952, ECO:0000269|PubMed:22279049, ECO:0000269|PubMed:8132663, ECO:0000269|PubMed:9891060}.
FAM83D	-0.00612379	Beyond p = 0.05 cutoff	0.129211	Beyond p = 0.05 cutoff	-22.9925	-22.5045	-17.18	Probable proto-oncogene that regulates cell proliferation, growth, migration and epithelial to mesenchymal transition. Through the degradation of FBXW7, may act indirectly on the expression and downstream signaling of MTOR, JUN and MYC (PubMed:24344117). May play also a role in cell proliferation through activation of the ERK1/ERK2 signaling cascade (PubMed:25646692). May also be important for proper chromosome congression and alignment during mitosis through its interaction with KIF22. {ECO:0000269|PubMed:18485706, ECO:0000269|PubMed:24344117, ECO:0000269|PubMed:25646692}.
TIMM8B	-0.00617858	Beyond p = 0.05 cutoff	0.122796	Beyond p = 0.05 cutoff	-21.7065	-19.3995	-15.5555	Probable mitochondrial intermembrane chaperone that participates in the import and insertion of some multi-pass transmembrane proteins into the mitochondrial inner membrane. Also required for the transfer of beta-barrel precursors from the TOM complex to the sorting and assembly machinery (SAM complex) of the outer membrane. Acts as a chaperone-like protein that protects the hydrophobic precursors from aggregation and guide them through the mitochondrial intermembrane space (By similarity). {ECO:0000250}.
PTPRO	-0.00633693	Beyond p = 0.05 cutoff	-9999.97	Beyond p = 0.05 cutoff	-25.8645	-21.2505	-19.6735	Possesses tyrosine phosphatase activity. Plays a role in regulating the glomerular pressure/filtration rate relationship through an effect on podocyte structure and function (By similarity). {ECO:0000250, ECO:0000269|PubMed:19167335}.
BPIFB2	-0.00651877	Beyond p = 0.05 cutoff	-9999.99	Beyond p = 0.05 cutoff	-30.006	-24.967	-17.671
PCDH15	-0.00668919	Beyond p = 0.05 cutoff	0.129618	Beyond p = 0.05 cutoff	-25.8	-21.554	-14.86	Calcium-dependent cell-adhesion protein. Essential for maintenance of normal retinal and cochlear function.
CHD9	-0.00679228	Beyond p = 0.05 cutoff	0.110844	Beyond p = 0.05 cutoff	-22.241	-18.445	-15.5035	Acts as a transcriptional coactivator for PPARA and possibly other nuclear receptors. Proposed to be a ATP-dependent chromatin remodeling protein. Has DNA-dependent ATPase activity and binds to A/T-rich DNA. Associates with A/T-rich regulatory regions in promoters of genes that participate in the differentiation of progenitors during osteogenesis (By similarity). {ECO:0000250, ECO:0000269|PubMed:16095617, ECO:0000269|PubMed:16554032}.
PCMTD1	-0.0068818	Beyond p = 0.05 cutoff	-10000.1	Beyond p = 0.05 cutoff	-4.868	-21.5925	-15.644
MAPK1	-0.0069429	Beyond p = 0.05 cutoff	0.144541	Beyond p = 0.05 cutoff	34.246	-14.897	-7.4885	Serine/threonine kinase which acts as an essential component of the MAP kinase signal transduction pathway. MAPK1/ERK2 and MAPK3/ERK1 are the 2 MAPKs which play an important role in the MAPK/ERK cascade. They participate also in a signaling cascade initiated by activated KIT and KITLG/SCF. Depending on the cellular context, the MAPK/ERK cascade mediates diverse biological functions such as cell growth, adhesion, survival and differentiation through the regulation of transcription, translation, cytoskeletal rearrangements. The MAPK/ERK cascade plays also a role in initiation and regulation of meiosis, mitosis, and postmitotic functions in differentiated cells by phosphorylating a number of transcription factors. About 160 substrates have already been discovered for ERKs. Many of these substrates are localized in the nucleus, and seem to participate in the regulation of transcription upon stimulation. However, other substrates are found in the cytosol as well as in other cellular organelles, and those are responsible for processes such as translation, mitosis and apoptosis. Moreover, the MAPK/ERK cascade is also involved in the regulation of the endosomal dynamics, including lysosome processing and endosome cycling through the perinuclear recycling compartment (PNRC); as well as in the fragmentation of the Golgi apparatus during mitosis. The substrates include transcription factors (such as ATF2, BCL6, ELK1, ERF, FOS, HSF4 or SPZ1), cytoskeletal elements (such as CANX, CTTN, GJA1, MAP2, MAPT, PXN, SORBS3 or STMN1), regulators of apoptosis (such as BAD, BTG2, CASP9, DAPK1, IER3, MCL1 or PPARG), regulators of translation (such as EIF4EBP1) and a variety of other signaling-related molecules (like ARHGEF2, DCC, FRS2 or GRB10). Protein kinases (such as RAF1, RPS6KA1/RSK1, RPS6KA3/RSK2, RPS6KA2/RSK3, RPS6KA6/RSK4, SYK, MKNK1/MNK1, MKNK2/MNK2, RPS6KA5/MSK1, RPS6KA4/MSK2, MAPKAPK3 or MAPKAPK5) and phosphatases (such as DUSP1, DUSP4, DUSP6 or DUSP16) are other substrates which enable the propagation the MAPK/ERK signal to additional cytosolic and nuclear targets, thereby extending the specificity of the cascade. Mediates phosphorylation of TPR in respons to EGF stimulation. May play a role in the spindle assembly checkpoint. Phosphorylates PML and promotes its interaction with PIN1, leading to PML degradation. Phosphorylates CDK2AP2 (By similarity). {ECO:0000250|UniProtKB:P63086, ECO:0000269|PubMed:10617468, ECO:0000269|PubMed:10637505, ECO:0000269|PubMed:11154262, ECO:0000269|PubMed:12110590, ECO:0000269|PubMed:12356731, ECO:0000269|PubMed:12792650, ECO:0000269|PubMed:12794087, ECO:0000269|PubMed:12974390, ECO:0000269|PubMed:15184391, ECO:0000269|PubMed:15241487, ECO:0000269|PubMed:15616583, ECO:0000269|PubMed:15664191, ECO:0000269|PubMed:15788397, ECO:0000269|PubMed:15952796, ECO:0000269|PubMed:16581800, ECO:0000269|PubMed:18794356, ECO:0000269|PubMed:19265199, ECO:0000269|PubMed:19879846, ECO:0000269|PubMed:22033920, ECO:0000269|PubMed:7588608, ECO:0000269|PubMed:8622688, ECO:0000269|PubMed:9480836, ECO:0000269|PubMed:9596579, ECO:0000269|PubMed:9649500, ECO:0000269|PubMed:9687510, ECO:0000303|PubMed:15526160, ECO:0000303|PubMed:16393692, ECO:0000303|PubMed:19565474, ECO:0000303|PubMed:21779493}.; FUNCTION: Acts as a transcriptional repressor. Binds to a [GC]AAA[GC] consensus sequence. Repress the expression of interferon gamma-induced genes. Seems to bind to the promoter of CCL5, DMP1, IFIH1, IFITM1, IRF7, IRF9, LAMP3, OAS1, OAS2, OAS3 and STAT1. Transcriptional activity is independent of kinase activity. {ECO:0000269|PubMed:19879846}.
LAMTOR4	-0.0070387	Beyond p = 0.05 cutoff	-10000.4	Beyond p = 0.05 cutoff	-0.802	-14.798	-23.979	As part of the Ragulator complex it is involved in amino acid sensing and activation of mTORC1, a signaling complex promoting cell growth in response to growth factors, energy levels, and amino acids. Activated by amino acids through a mechanism involving the lysosomal V-ATPase, the Ragulator functions as a guanine nucleotide exchange factor activating the small GTPases Rag. Activated Ragulator and Rag GTPases function as a scaffold recruiting mTORC1 to lysosomes where it is in turn activated. {ECO:0000269|PubMed:22980980}.
CD52	-0.00713815	Beyond p = 0.05 cutoff	0.07572	Beyond p = 0.05 cutoff	-18.039	-15.86	-11.189	May play a role in carrying and orienting carbohydrate, as well as having a more specific role.
HSBP1	-0.00714884	Beyond p = 0.05 cutoff	0.0513724	Beyond p = 0.05 cutoff	-24.5745	-23.3915	-20.0595	Negative regulator of the heat shock response. Negatively affects HSF1 DNA-binding activity. May have a role in the suppression of the activation of the stress response during the aging process.
TLE3	-0.00716239	Beyond p = 0.05 cutoff	0.167135	Beyond p = 0.05 cutoff	-22.037	-19.9145	-14.12	Transcriptional corepressor that binds to a number of transcription factors. Inhibits the transcriptional activation mediated by CTNNB1 and TCF family members in Wnt signaling. The effects of full-length TLE family members may be modulated by association with dominant-negative AES (By similarity). {ECO:0000250}.
GRM8	-0.00788769	Beyond p = 0.05 cutoff	0.0891421	Beyond p = 0.05 cutoff	-23.9115	-20.0025	-14.7995	G-protein coupled receptor for glutamate. Ligand binding causes a conformation change that triggers signaling via guanine nucleotide-binding proteins (G proteins) and modulates the activity of down-stream effectors, such as adenylate cyclase. Signaling inhibits adenylate cyclase activity. {ECO:0000269|PubMed:9473604}.
PCDHGA4	-0.00834973	Beyond p = 0.05 cutoff	0.358281	Beyond p = 0.05 cutoff	-23.087	-19.129	-10.799	Potential calcium-dependent cell-adhesion protein. May be involved in the establishment and maintenance of specific neuronal connections in the brain.
TUBB6	-0.00835933	Beyond p = 0.05 cutoff	-10000.3	Beyond p = 0.05 cutoff	-13.8965	-16.958	-26.0265	Tubulin is the major constituent of microtubules. It binds two moles of GTP, one at an exchangeable site on the beta chain and one at a non-exchangeable site on the alpha chain. {ECO:0000250|UniProtKB:P02557}.
MOV10L1	-0.00864623	Beyond p = 0.05 cutoff	0.52769	Beyond p = 0.05 cutoff	-17.355	-16.571	-6.6425	ATP-dependent RNA helicase required during spermatogenesis to repress transposable elements and prevent their mobilization, which is essential for germline integrity. Acts via the piRNA metabolic process, which mediates the repression of transposable elements during meiosis by forming complexes composed of piRNAs and Piwi proteins and governs the methylation and subsequent repression of transposons. Involved in the primary piRNA metabolic process. Specifically binds to piRNA precursors and promotes the generation of intermediate piRNA processing fragments that are subsequently loaded to Piwi proteins. Acts via its ATP-dependent RNA helicase activity: displays 5'-3' RNA unwinding activity and probably mediates unwinding and funneling of single-stranded piRNA precursor transcripts to the endonuclease that catalyzes the first cleavage step of piRNA processing to generate piRNA intermediate fragments that are subsequently loaded to Piwi proteins. {ECO:0000250|UniProtKB:Q99MV5}.
GOLGA3	-0.00869168	Beyond p = 0.05 cutoff	0.427214	Beyond p = 0.05 cutoff	-32.2905	-17.522	-9.6075	Golgi auto-antigen; probably involved in maintaining Golgi structure.
LCTL	-0.00876005	Beyond p = 0.05 cutoff	-10000.4	Beyond p = 0.05 cutoff	-20.352	-24.042	-25.9365	Plays a role in formation of the lens suture in the eye, which is important for normal optical properties of the lens. {ECO:0000250|UniProtKB:Q8K1F9}.
MED9	-0.00882587	Beyond p = 0.05 cutoff	-10000	Beyond p = 0.05 cutoff	15.52	-7.1525	-6.4335	Component of the Mediator complex, a coactivator involved in the regulated transcription of nearly all RNA polymerase II-dependent genes. Mediator functions as a bridge to convey information from gene-specific regulatory proteins to the basal RNA polymerase II transcription machinery. Mediator is recruited to promoters by direct interactions with regulatory proteins and serves as a scaffold for the assembly of a functional preinitiation complex with RNA polymerase II and the general transcription factors.
ZFP1	-0.00887505	Beyond p = 0.05 cutoff	-10000.1	Beyond p = 0.05 cutoff	-16.7235	-19.449	-21.5205	May be involved in transcriptional regulation.
SP7	-0.0089501	Beyond p = 0.05 cutoff	0.0971385	Beyond p = 0.05 cutoff	-17.5755	-17.7415	-16.3045	Transcriptional activator essential for osteoblast differentiation (PubMed:23457570). Binds to SP1 and EKLF consensus sequences and to other G/C-rich sequences (By similarity). {ECO:0000250|UniProtKB:Q8VI67, ECO:0000269|PubMed:23457570}.; FUNCTION: Transcriptional activator essential for osteoblast differentiation. Binds to SP1 and EKLF consensus sequences and to other G/C-rich sequences. {ECO:0000250|UniProtKB:Q8VI67}.
MASP2	-0.00898603	Beyond p = 0.05 cutoff	-10000.2	Beyond p = 0.05 cutoff	-18.2085	-20.8585	-26.0615	Serum protease that plays an important role in the activation of the complement system via mannose-binding lectin. After activation by auto-catalytic cleavage it cleaves C2 and C4, leading to their activation and to the formation of C3 convertase. {ECO:0000269|PubMed:10946292}.
SERPINF1	-0.00899534	Beyond p = 0.05 cutoff	-0.00849861	Beyond p = 0.05 cutoff	-17.4015	-20.826	-19.6455	Neurotrophic protein; induces extensive neuronal differentiation in retinoblastoma cells. Potent inhibitor of angiogenesis. As it does not undergo the S (stressed) to R (relaxed) conformational transition characteristic of active serpins, it exhibits no serine protease inhibitory activity. {ECO:0000269|PubMed:7592790, ECO:0000269|PubMed:8226833}.
MECP2	-0.00941307	Beyond p = 0.05 cutoff	0.364965	Beyond p = 0.05 cutoff	-16.328	-19.0225	-8.2055	Chromosomal protein that binds to methylated DNA. It can bind specifically to a single methyl-CpG pair. It is not influenced by sequences flanking the methyl-CpGs. Mediates transcriptional repression through interaction with histone deacetylase and the corepressor SIN3A. Binds both 5-methylcytosine (5mC) and 5-hydroxymethylcytosine (5hmC)-containing DNA, with a preference for 5-methylcytosine (5mC). {ECO:0000250|UniProtKB:Q9Z2D6}.
PRKG2	-0.00986552	Beyond p = 0.05 cutoff	0.3147	Beyond p = 0.05 cutoff	-17.8135	-16.4245	-8.7075	Crucial regulator of intestinal secretion and bone growth (By similarity). Phosphorylates and activates CFTR on the plasma membrane. Plays a key role in intestinal secretion by regulating cGMP-dependent translocation of CFTR in jejunum (By similarity). Acts downstream of NMDAR to activate the plasma membrane accumulation of GRIA1/GLUR1 in synapse and increase synaptic plasticity. Phosphorylates GRIA1/GLUR1 at Ser-863 (By similarity). Acts as regulator of gene expression and activator of the extracellular signal-regulated kinases MAPK3/ERK1 and MAPK1/ERK2 in mechanically stimulated osteoblasts. Under fluid shear stress, mediates ERK activation and subsequent induction of FOS, FOSL1/FRA1, FOSL2/FRA2 and FOSB that play a key role in the osteoblast anabolic response to mechanical stimulation (By similarity). {ECO:0000250|UniProtKB:Q61410, ECO:0000250|UniProtKB:Q64595}.
FAM228B	-0.0099034	Beyond p = 0.05 cutoff	0.153237	Beyond p = 0.05 cutoff	-18.1665	-20.4955	-10.932
XPC	-0.0099472	Beyond p = 0.05 cutoff	0.320715	Beyond p = 0.05 cutoff	-34.315	-25.7965	-18.471	Involved in global genome nucleotide excision repair (GG-NER) by acting as damage sensing and DNA-binding factor component of the XPC complex. Has only a low DNA repair activity by itself which is stimulated by RAD23B and RAD23A. Has a preference to bind DNA containing a short single-stranded segment but not to damaged oligonucleotides. This feature is proposed to be related to a dynamic sensor function: XPC can rapidly screen duplex DNA for non-hydrogen-bonded bases by forming a transient nucleoprotein intermediate complex which matures into a stable recognition complex through an intrinsic single-stranded DNA-binding activity.; FUNCTION: The XPC complex is proposed to represent the first factor bound at the sites of DNA damage and together with other core recognition factors, XPA, RPA and the TFIIH complex, is part of the pre-incision (or initial recognition) complex. The XPC complex recognizes a wide spectrum of damaged DNA characterized by distortions of the DNA helix such as single-stranded loops, mismatched bubbles or single-stranded overhangs. The orientation of XPC complex binding appears to be crucial for inducing a productive NER. XPC complex is proposed to recognize and to interact with unpaired bases on the undamaged DNA strand which is followed by recruitment of the TFIIH complex and subsequent scanning for lesions in the opposite strand in a 5'-to-3' direction by the NER machinery. Cyclobutane pyrimidine dimers (CPDs) which are formed upon UV-induced DNA damage esacpe detection by the XPC complex due to a low degree of structural perurbation. Instead they are detected by the UV-DDB complex which in turn recruits and cooperates with the XPC complex in the respective DNA repair. In vitro, the XPC:RAD23B dimer is sufficient to initiate NER; it preferentially binds to cisplatin and UV-damaged double-stranded DNA and also binds to a variety of chemically and structurally diverse DNA adducts. XPC:RAD23B contacts DNA both 5' and 3' of a cisplatin lesion with a preference for the 5' side. XPC:RAD23B induces a bend in DNA upon binding. XPC:RAD23B stimulates the activity of DNA glycosylases TDG and SMUG1.
PCDHB15	-0.0100493	Beyond p = 0.05 cutoff	-10000	Beyond p = 0.05 cutoff	-23.193	-21.0485	-18.6715	Potential calcium-dependent cell-adhesion protein. May be involved in the establishment and maintenance of specific neuronal connections in the brain.
RETREG1	-0.0100864	Beyond p = 0.05 cutoff	0.152641	Beyond p = 0.05 cutoff	-15.3635	-16.364	-15.583	Endoplasmic reticulum-anchored autophagy receptor that mediates ER delivery into lysosomes through sequestration into autophagosomes (PubMed:26040720). Promotes membrane remodeling and ER scission via its membrane bending capacity and targets the fragments into autophagosomes via interaction with ATG8 family proteins (PubMed:26040720). Required for long-term survival of nociceptive and autonomic ganglion neurons (PubMed:19838196, PubMed:26040720). {ECO:0000269|PubMed:19838196, ECO:0000269|PubMed:26040720}.
NECAB2	-0.0103429	Beyond p = 0.05 cutoff	0.223615	Beyond p = 0.05 cutoff	-20.9335	-20.75	-14.718	May act as a signaling scaffold protein that senses intracellular calcium. Can modulate ligand-induced internalization of ADORA2A and coupling efficiency of mGluR5/GRM5; for both receptors may regulate signaling activity such as promoting MAPK1/3 (ERK1/2) activation. {ECO:0000305|PubMed:17689978, ECO:0000305|PubMed:19694902}.
MAP3K21	-0.0103628	Beyond p = 0.05 cutoff	-10000.3	Beyond p = 0.05 cutoff	-22.657	-19.9255	-24.952	Negative regulator of TLR4 signaling. Does not activate JNK1/MAPK8 pathway, p38/MAPK14, nor ERK2/MAPK1 pathways. {ECO:0000269|PubMed:21602844}.
KCNJ14	-0.0106044	Beyond p = 0.05 cutoff	-10000.1	Beyond p = 0.05 cutoff	-28.6365	-20.3795	-20.9805	Inward rectifier potassium channels are characterized by a greater tendency to allow potassium to flow into the cell rather than out of it. Their voltage dependence is regulated by the concentration of extracellular potassium; as external potassium is raised, the voltage range of the channel opening shifts to more positive voltages. The inward rectification is mainly due to the blockage of outward current by internal magnesium. KCNJ14 gives rise to low-conductance channels with a low affinity to the channel blockers Barium and Cesium (By similarity). {ECO:0000250}.
MNS1	-0.0107132	Beyond p = 0.05 cutoff	0.235901	Beyond p = 0.05 cutoff	20.0515	-7.0165	-4.9135	May play a role in the control of meiotic division and germ cell differentiation through regulation of pairing and recombination during meiosis. {ECO:0000250}.
ZNF566	-0.0108596	Beyond p = 0.05 cutoff	-10000.1	Beyond p = 0.05 cutoff	-10.9265	-21.4325	-16.7875	May be involved in transcriptional regulation.
MON1A	-0.0111053	Beyond p = 0.05 cutoff	0.286172	Beyond p = 0.05 cutoff	-12.9035	-21.1675	-8.9415	Plays an important role in membrane trafficking through the secretory apparatus. Not involved in endocytic trafficking to lysosomes (By similarity). Acts in concert with CCZ1, as a guanine exchange factor (GEF) for RAB7, promotes the exchange of GDP to GTP, converting it from an inactive GDP-bound form into an active GTP-bound form (PubMed:23084991). {ECO:0000250|UniProtKB:Q6PDG8, ECO:0000269|PubMed:23084991}.
DYRK4	-0.0112551	Beyond p = 0.05 cutoff	0.431528	Beyond p = 0.05 cutoff	-17.2125	-15.394	-9.8535	Possible non-essential role in spermiogenesis. {ECO:0000250}.
ZHX1	-0.0113584	Beyond p = 0.05 cutoff	-10000	Beyond p = 0.05 cutoff	-16.4285	-19.99	-16.1585	Acts as a transcriptional repressor. Increases DNMT3B-mediated repressive transcriptional activity when DNMT3B is tethered to DNA. May link molecule between DNMT3B and other co-repressor proteins. {ECO:0000269|PubMed:12237128}.
WDR88	-0.0113632	Beyond p = 0.05 cutoff	0.0161488	Beyond p = 0.05 cutoff	-15.054	-16.1555	-16.9455
PRRC2B	-0.0113977	Beyond p = 0.05 cutoff	0.0200256	Beyond p = 0.05 cutoff	-17.0185	-17.9515	-19.0985
TRAP1	-0.011511	Beyond p = 0.05 cutoff	-10000	Beyond p = 0.05 cutoff	-15.641	-19.5185	-16.6025	Chaperone that expresses an ATPase activity. Involved in maintaining mitochondrial function and polarization, downstream of PINK1 and mitochondrial complex I. Is a negative regulator of mitochondrial respiration able to modulate the balance between oxidative phosphorylation and aerobic glycolysis. The impact of TRAP1 on mitochondrial respiration is probably mediated by modulation of mitochondrial SRC and inhibition of SDHA. {ECO:0000269|PubMed:23525905, ECO:0000269|PubMed:23564345, ECO:0000269|PubMed:23747254}.
DPY19L1	-0.0115317	Beyond p = 0.05 cutoff	0.0680288	Beyond p = 0.05 cutoff	-19.4545	-17.758	-16.1155	Probable C-mannosyltransferase that mediates C-mannosylation of tryptophan residues on target proteins. {ECO:0000250}.
NAPRT	-0.0118013	Beyond p = 0.05 cutoff	0.515863	Beyond p = 0.05 cutoff	-7.896	-17.548	-4.4625	Catalyzes the first step in the biosynthesis of NAD from nicotinic acid, the ATP-dependent synthesis of beta-nicotinate D-ribonucleotide from nicotinate and 5-phospho-D-ribose 1-phosphate (PubMed:17604275, PubMed:21742010, PubMed:26042198). Helps prevent cellular oxidative stress via its role in NAD biosynthesis (PubMed:17604275). {ECO:0000269|PubMed:17604275, ECO:0000269|PubMed:21742010, ECO:0000269|PubMed:26042198}.
SFRP4	-0.0119707	Beyond p = 0.05 cutoff	0.0992711	Beyond p = 0.05 cutoff	-19.0615	-21.667	-15.261	Soluble frizzled-related proteins (sFRPS) function as modulators of Wnt signaling through direct interaction with Wnts. They have a role in regulating cell growth and differentiation in specific cell types (By similarity). SFRP4 plays a role in bone morphogenesis. May also act as a regulator of adult uterine morphology and function. May also increase apoptosis during ovulation possibly through modulation of FZ1/FZ4/WNT4 signaling (By similarity). Has phosphaturic effects by specifically inhibiting sodium-dependent phosphate uptake (PubMed:12952927). {ECO:0000250|UniProtKB:Q9JLS4, ECO:0000250|UniProtKB:Q9Z1N6, ECO:0000269|PubMed:12952927}.
ZBTB46	-0.0119953	Beyond p = 0.05 cutoff	-10000.1	Beyond p = 0.05 cutoff	-23.6445	-21.2095	-23.9495	Function as a transcriptional repressor for PRDM1. {ECO:0000250}.
ATG16L1	-0.0123538	Beyond p = 0.05 cutoff	-10000	Beyond p = 0.05 cutoff	-19.434	-15.212	-17.84	Plays an essential role in autophagy: interacts with ATG12-ATG5 to mediate the conjugation of phosphatidylethanolamine (PE) to LC3 (MAP1LC3A, MAP1LC3B or MAP1LC3C), to produce a membrane-bound activated form of LC3 named LC3-II. Thereby, controls the elongation of the nascent autophagosomal membrane (PubMed:24553140, PubMed:23376921, PubMed:24954904, PubMed:27273576, PubMed:23392225). Regulates mitochondrial antiviral signaling (MAVS)-dependent type I interferon (IFN-I) production (PubMed:25645662). Negatively regulates NOD1- and NOD2-driven inflammatory cytokine response (PubMed:24238340). Instead, promotes with NOD2 an autophagy-dependent antibacterial pathway (PubMed:20637199). Plays a role in regulating morphology and function of Paneth cell (PubMed:18849966). {ECO:0000269|PubMed:18849966, ECO:0000269|PubMed:22749352, ECO:0000269|PubMed:23376921, ECO:0000269|PubMed:23392225, ECO:0000269|PubMed:24238340, ECO:0000269|PubMed:24553140, ECO:0000269|PubMed:24954904, ECO:0000269|PubMed:25645662, ECO:0000269|PubMed:27273576}.
IL12RB2	-0.012578	Beyond p = 0.05 cutoff	0.14862	Beyond p = 0.05 cutoff	-17.815	-20.7855	-14.4305	Receptor for interleukin-12. This subunit is the signaling component coupling to the JAK2/STAT4 pathway. Promotes the proliferation of T-cells as well as NK cells. Induces the promotion of T-cells towards the Th1 phenotype by strongly enhancing IFN-gamma production.
TMEM105	-0.012699	Beyond p = 0.05 cutoff	-10000.3	Beyond p = 0.05 cutoff	-28.65	-22.714	-26.71
IQCJ	-0.0131735	Beyond p = 0.05 cutoff	0.144973	Beyond p = 0.05 cutoff	-19.72	-20.2065	-15.0745
EFCAB14	-0.0132208	Beyond p = 0.05 cutoff	0.0929012	Beyond p = 0.05 cutoff	-7.669	-21.7185	-13.81
FAM221B	-0.0133842	Beyond p = 0.05 cutoff	0.152736	Beyond p = 0.05 cutoff	-12.548	-17.818	-12.647
RSBN1L	-0.0134806	Beyond p = 0.05 cutoff	-10000.3	Beyond p = 0.05 cutoff	-19.3225	-23.699	-23.2925	Lysine-specific demethylase that specifically demethylates methylated lysine residues of proteins. {ECO:0000250|UniProtKB:Q80T69}.
DCP2	-0.0137626	Beyond p = 0.05 cutoff	0.206647	Beyond p = 0.05 cutoff	3.045	-16.8285	-8.141	Decapping metalloenzyme that catalyzes the cleavage of the cap structure on mRNAs (PubMed:12417715, PubMed:12218187, PubMed:12923261, PubMed:21070968, PubMed:28002401). Removes the 7-methyl guanine cap structure from mRNA molecules, yielding a 5'-phosphorylated mRNA fragment and 7m-GDP (PubMed:12486012, PubMed:12923261, PubMed:21070968, PubMed:28002401). Necessary for the degradation of mRNAs, both in normal mRNA turnover and in nonsense-mediated mRNA decay (PubMed:14527413). Plays a role in replication-dependent histone mRNA degradation (PubMed:18172165). Has higher activity towards mRNAs that lack a poly(A) tail (PubMed:21070968). Has no activity towards a cap structure lacking an RNA moiety (PubMed:21070968). The presence of a N(6)-methyladenosine methylation at the second transcribed position of mRNAs (N(6),2'-O-dimethyladenosine cap; m6A(m)) provides resistance to DCP2-mediated decapping (PubMed:28002401). Blocks autophagy in nutrient-rich conditions by repressing the expression of ATG-related genes through degradation of their transcripts (PubMed:26098573). {ECO:0000269|PubMed:12218187, ECO:0000269|PubMed:12417715, ECO:0000269|PubMed:12486012, ECO:0000269|PubMed:12923261, ECO:0000269|PubMed:14527413, ECO:0000269|PubMed:18172165, ECO:0000269|PubMed:21070968, ECO:0000269|PubMed:26098573, ECO:0000269|PubMed:28002401}.
PIAS4	-0.0138667	Beyond p = 0.05 cutoff	0.161362	Beyond p = 0.05 cutoff	-23.7115	-20.9585	-15.518	Functions as an E3-type small ubiquitin-like modifier (SUMO) ligase, stabilizing the interaction between UBE2I and the substrate, and as a SUMO-tethering factor. Plays a crucial role as a transcriptional coregulation in various cellular pathways, including the STAT pathway, the p53/TP53 pathway, the Wnt pathway and the steroid hormone signaling pathway. Involved in gene silencing. Mediates sumoylation of CEBPA, PARK7, HERC2, MYB, TCF4 and RNF168. In Wnt signaling, represses LEF1 and enhances TCF4 transcriptional activities through promoting their sumoylations. Enhances the sumoylation of MTA1 and may participate in its paralog-selective sumoylation. {ECO:0000269|PubMed:12511558, ECO:0000269|PubMed:12631292, ECO:0000269|PubMed:12727872, ECO:0000269|PubMed:15831457, ECO:0000269|PubMed:15976810, ECO:0000269|PubMed:22508508}.
AFMID	-0.0139829	Beyond p = 0.05 cutoff	0.217657	Beyond p = 0.05 cutoff	-17.3365	-18.409	-12.8765	Catalyzes the hydrolysis of N-formyl-L-kynurenine to L-kynurenine, the second step in the kynurenine pathway of tryptophan degradation. Kynurenine may be further oxidized to nicotinic acid, NAD(H) and NADP(H). Required for elimination of toxic metabolites. {ECO:0000255|HAMAP-Rule:MF_03014}.
CASQ2	-0.0141735	Beyond p = 0.05 cutoff	0.28956	Beyond p = 0.05 cutoff	-16.9275	-14.482	-8.7595	Calsequestrin is a high-capacity, moderate affinity, calcium-binding protein and thus acts as an internal calcium store in muscle. Calcium ions are bound by clusters of acidic residues at the protein surface, especially at the interface between subunits. Can bind around 60 Ca(2+) ions. Regulates the release of lumenal Ca(2+) via the calcium release channel RYR2; this plays an important role in triggering muscle contraction. Plays a role in excitation-contraction coupling in the heart and in regulating the rate of heart beats. {ECO:0000269|PubMed:16908766, ECO:0000269|PubMed:17881003, ECO:0000269|PubMed:18399795, ECO:0000269|PubMed:21416293}.
ADHFE1	-0.0145391	Beyond p = 0.05 cutoff	0.213742	Beyond p = 0.05 cutoff	-20.053	-20.9765	-13.1125	Catalyzes the cofactor-independent reversible oxidation of gamma-hydroxybutyrate (GHB) to succinic semialdehyde (SSA) coupled to reduction of 2-ketoglutarate (2-KG) to D-2-hydroxyglutarate (D-2-HG). D,L-3-hydroxyisobutyrate and L-3-hydroxybutyrate (L-3-OHB) are also substrates for HOT with 10-fold lower activities. {ECO:0000269|PubMed:16435184}.
RBM15	-0.014629	Beyond p = 0.05 cutoff	0.200271	Beyond p = 0.05 cutoff	-14.533	-18.0985	-8.959	RNA-binding protein that acts as a key regulator of N6-methyladenosine (m6A) methylation of RNAs, thereby regulating different processes, such as hematopoietic cell homeostasis, alternative splicing of mRNAs and X chromosome inactivation mediated by Xist RNA (PubMed:27602518). Associated component of the WMM complex, a complex that mediates N6-methyladenosine (m6A) methylation of RNAs, a modification that plays a role in the efficiency of mRNA splicing and RNA processing (By similarity). Plays a key role in m6A methylation, possibly by binding target RNAs and recruiting the WMM complex (PubMed:27602518). Involved in random X inactivation mediated by Xist RNA: acts by binding Xist RNA and recruiting the WMM complex, which mediates m6A methylation, leading to target YTHDC1 reader on Xist RNA and promoting transcription repression activity of Xist (PubMed:27602518). Required for the development of multiple tissues, such as the maintenance of the homeostasis of long-term hematopoietic stem cells and for megakaryocyte (MK) and B-cell differentiation (By similarity). Regulates megakaryocyte differentiation by regulating alternative splicing of genes important for megakaryocyte differentiation; probably regulates alternative splicing via m6A regulation (PubMed:26575292). Required for placental vascular branching morphogenesis and embryonic development of the heart and spleen (By similarity). Acts as a regulator of thrombopoietin response in hematopoietic stem cells by regulating alternative splicing of MPL (By similarity). May also function as an mRNA export factor, stimulating export and expression of RTE-containing mRNAs which are present in many retrotransposons that require to be exported prior to splicing (PubMed:17001072, PubMed:19786495). High affinity binding of pre-mRNA to RBM15 may allow targeting of the mRNP to the export helicase DBP5 in a manner that is independent of splicing-mediated NXF1 deposition, resulting in export prior to splicing (PubMed:17001072, PubMed:19786495). May be implicated in HOX gene regulation (PubMed:11344311). {ECO:0000250|UniProtKB:Q0VBL3, ECO:0000269|PubMed:17001072, ECO:0000269|PubMed:19786495, ECO:0000269|PubMed:26575292, ECO:0000269|PubMed:27602518, ECO:0000305|PubMed:11344311}.
ZBTB48	-0.0146739	Beyond p = 0.05 cutoff	0.127238	Beyond p = 0.05 cutoff	1.654	-14.07	-10.4265	Telomere-binding protein that acts as a regulator of telomere length (PubMed:28500257, PubMed:28082411). Directly binds the telomeric double-stranded 5'-TTAGGG-3' repeat (PubMed:28500257, PubMed:28082411). Preferentially binds to telomeres that have a low concentration of shelterin complex and acts as a regulator of telomere length by initiating telomere trimming, a process that prevents the accumulation of aberrantly long telomeres (PubMed:28082411). Also acts as a transcription regulator that binds to promoter regions (PubMed:7969177, PubMed:24382891, PubMed:28500257). Regulates expression of a small subset of genes, including MTFP1 (PubMed:28500257). Regulates expression the J and/or S elements in MHC II promoter (PubMed:7969177). Acts as a negative regulator of cell proliferation by specifically activating expression of ARF, a tumor suppressor isoform of CDKN2A (PubMed:24382891). {ECO:0000269|PubMed:24382891, ECO:0000269|PubMed:28082411, ECO:0000269|PubMed:28500257, ECO:0000269|PubMed:7969177}.
TCAF1	-0.0146884	Beyond p = 0.05 cutoff	0.0683329	Beyond p = 0.05 cutoff	-11.641	-20.8585	-16.1095	Positively regulates the plasma membrane cation channel TRPM8 activity. Involved in the recruitment of TRPM8 to the cell surface. Promotes prostate cancer cell migration inhibition in a TRPM8-dependent manner. {ECO:0000269|PubMed:25559186}.
FAM171A2	-0.014709	Beyond p = 0.05 cutoff	0.15901	Beyond p = 0.05 cutoff	-20.864	-22.5425	-15.586
ARHGDIA	-0.0147982	Beyond p = 0.05 cutoff	-10000.3	Beyond p = 0.05 cutoff	-13.1235	-19.6425	-25.365	Controls Rho proteins homeostasis. Regulates the GDP/GTP exchange reaction of the Rho proteins by inhibiting the dissociation of GDP from them, and the subsequent binding of GTP to them. Retains Rho proteins such as CDC42, RAC1 and RHOA in an inactive cytosolic pool, regulating their stability and protecting them from degradation. Actively involved in the recycling and distribution of activated Rho GTPases in the cell, mediates extraction from membranes of both inactive and activated molecules due its exceptionally high affinity for prenylated forms. Through the modulation of Rho proteins, may play a role in cell motility regulation. In glioma cells, inhibits cell migration and invasion by mediating the signals of SEMA5A and PLXNB3 that lead to inactivation of RAC1. {ECO:0000269|PubMed:20400958, ECO:0000269|PubMed:23434736}.
DYDC2	-0.014985	Beyond p = 0.05 cutoff	0.161973	Beyond p = 0.05 cutoff	-10.6385	-21.7365	-11.291
CLN6	-0.0156246	Beyond p = 0.05 cutoff	0.227885	Beyond p = 0.05 cutoff	-10.7915	-22.258	-12.4555
LMNTD2	-0.015686	Beyond p = 0.05 cutoff	-10000.2	Beyond p = 0.05 cutoff	-3.2395	-15.9175	-19.5895
MGAT2	-0.01641	Beyond p = 0.05 cutoff	0.367485	Beyond p = 0.05 cutoff	-8.425	-18.3885	-9.676	Plays an essential role in protein N-glycosylation. Catalyzes the transfer of N-acetylglucosamine (GlcNAc) onto the free terminal mannose moiety in the core structure of the nascent N-linked glycan chain, giving rise to the second branch in complex glycans. {ECO:0000269|PubMed:11228641, ECO:0000269|PubMed:29666272, ECO:0000269|PubMed:8808595}.
SCIN	-0.0166666	Beyond p = 0.05 cutoff	-10000.2	Beyond p = 0.05 cutoff	-22.0795	-20.6505	-25.385	Ca(2+)-dependent actin filament-severing protein that has a regulatory function in exocytosis by affecting the organization of the microfilament network underneath the plasma membrane (PubMed:8547642, PubMed:26365202). Severing activity is inhibited by phosphatidylinositol 4,5-bis-phosphate (PIP2) (By similarity). In vitro, also has barbed end capping and nucleating activities in the presence of Ca(2+). Required for megakaryocyte differentiation, maturation, polyploidization and apoptosis with the release of platelet-like particles (PubMed:11568009). Plays a role in osteoclastogenesis (OCG) and actin cytoskeletal organization in osteoclasts (By similarity). Regulates chondrocyte proliferation and differentiation (By similarity). Inhibits cell proliferation and tumorigenesis. Signaling is mediated by MAPK, p38 and JNK pathways (PubMed:11568009). {ECO:0000250|UniProtKB:Q28046, ECO:0000250|UniProtKB:Q5ZIV9, ECO:0000250|UniProtKB:Q60604, ECO:0000269|PubMed:11568009, ECO:0000269|PubMed:26365202, ECO:0000269|PubMed:8547642}.
EHBP1	-0.0168143	Beyond p = 0.05 cutoff	-10000.3	Beyond p = 0.05 cutoff	-24.477	-22.195	-23.2605	May play a role in actin reorganization. Links clathrin-mediated endocytosis to the actin cytoskeleton. May act as Rab effector protein and play a role in vesicle trafficking (PubMed:14676205, PubMed:27552051). Required for perinuclear sorting and insulin-regulated recycling of SLC2A4/GLUT4 in adipocytes (By similarity). {ECO:0000250|UniProtKB:Q69ZW3, ECO:0000269|PubMed:14676205, ECO:0000305|PubMed:27552051}.
UGP2	-0.0170186	Beyond p = 0.05 cutoff	-10000.1	Beyond p = 0.05 cutoff	-23.8655	-22.0525	-21.999	Plays a central role as a glucosyl donor in cellular metabolic pathways.
PRRG4	-0.0177485	Beyond p = 0.05 cutoff	0.21297	Beyond p = 0.05 cutoff	-11.7855	-15.609	-10.558	May control axon guidance across the CNS (PubMed:28859078). Prevents the delivery of ROBO1 at the cell surface and downregulates its expression (PubMed:28859078). {ECO:0000269|PubMed:28859078}.
FAM8A1	-0.017808	Beyond p = 0.05 cutoff	0.0553145	Beyond p = 0.05 cutoff	-12.265	-22.5455	-14.4235
ZNF695	-0.0181963	Beyond p = 0.05 cutoff	-10000.2	Beyond p = 0.05 cutoff	-18.298	-26.047	-24.169	May be involved in transcriptional regulation.
SLC22A31	-0.0182212	Beyond p = 0.05 cutoff	0.183094	Beyond p = 0.05 cutoff	13.5975	-0.953	1.6445	Organic anion transporter that mediates the uptake of ions. {ECO:0000305}.
CSNK2A1	-0.0187	Beyond p = 0.05 cutoff	0.0919814	Beyond p = 0.05 cutoff	-2.135	-14.5725	-10.1535	Catalytic subunit of a constitutively active serine/threonine-protein kinase complex that phosphorylates a large number of substrates containing acidic residues C-terminal to the phosphorylated serine or threonine. Regulates numerous cellular processes, such as cell cycle progression, apoptosis and transcription, as well as viral infection. May act as a regulatory node which integrates and coordinates numerous signals leading to an appropriate cellular response. During mitosis, functions as a component of the p53/TP53-dependent spindle assembly checkpoint (SAC) that maintains cyclin-B-CDK1 activity and G2 arrest in response to spindle damage. Also required for p53/TP53-mediated apoptosis, phosphorylating 'Ser-392' of p53/TP53 following UV irradiation. Can also negatively regulate apoptosis. Phosphorylates the caspases CASP9 and CASP2 and the apoptotic regulator NOL3. Phosphorylation protects CASP9 from cleavage and activation by CASP8, and inhibits the dimerization of CASP2 and activation of CASP8. Regulates transcription by direct phosphorylation of RNA polymerases I, II, III and IV. Also phosphorylates and regulates numerous transcription factors including NF-kappa-B, STAT1, CREB1, IRF1, IRF2, ATF1, SRF, MAX, JUN, FOS, MYC and MYB. Phosphorylates Hsp90 and its co-chaperones FKBP4 and CDC37, which is essential for chaperone function. Regulates Wnt signaling by phosphorylating CTNNB1 and the transcription factor LEF1. Acts as an ectokinase that phosphorylates several extracellular proteins. During viral infection, phosphorylates various proteins involved in the viral life cycles of EBV, HSV, HBV, HCV, HIV, CMV and HPV. Phosphorylates PML at 'Ser-565' and primes it for ubiquitin-mediated degradation. Plays an important role in the circadian clock function by phosphorylating ARNTL/BMAL1 at 'Ser-90' which is pivotal for its interaction with CLOCK and which controls CLOCK nuclear entry (PubMed:11239457, PubMed:11704824, PubMed:16193064, PubMed:19188443, PubMed:20625391, PubMed:22406621). Phosphorylates CCAR2 at 'Thr-454' in gastric carcinoma tissue (PubMed:24962073). {ECO:0000269|PubMed:11239457, ECO:0000269|PubMed:11704824, ECO:0000269|PubMed:16193064, ECO:0000269|PubMed:19188443, ECO:0000269|PubMed:20625391, ECO:0000269|PubMed:22406621, ECO:0000269|PubMed:24962073}.
KIF3A	-0.0190213	Beyond p = 0.05 cutoff	0.247121	Beyond p = 0.05 cutoff	-17.2875	-18.116	-6.024	Microtubule-based anterograde translocator for membranous organelles. Plus end-directed microtubule sliding activity in vitro. Plays a role in primary cilia formation. Plays a role in centriole cohesion and subdistal appendage organization and function. Regulates the formation of the subdistal appendage via recruitement of DCTN1 to the centriole. Also required for ciliary basal feet formation and microtubule anchoring to mother centriole. {ECO:0000250|UniProtKB:P28741}.
TUBB3	-0.0190242	Beyond p = 0.05 cutoff	-10000.1	Beyond p = 0.05 cutoff	-17.874	-18.208	-21.0935	Tubulin is the major constituent of microtubules. It binds two moles of GTP, one at an exchangeable site on the beta chain and one at a non-exchangeable site on the alpha chain. TUBB3 plays a critical role in proper axon guidance and mantainance. Binding of NTN1/Netrin-1 to its receptor UNC5C might cause dissociation of UNC5C from polymerized TUBB3 in microtubules and thereby lead to increased microtubule dynamics and axon repulsion (PubMed:28483977). Plays a role in dorsal root ganglion axon projection towards the spinal cord (PubMed:28483977). {ECO:0000269|PubMed:20074521, ECO:0000269|PubMed:28483977}.
FKBP4	-0.0193765	Beyond p = 0.05 cutoff	-10000.2	Beyond p = 0.05 cutoff	-11.5865	-18.9065	-22.1945	Immunophilin protein with PPIase and co-chaperone activities. Component of steroid receptors heterocomplexes through interaction with heat-shock protein 90 (HSP90). May play a role in the intracellular trafficking of heterooligomeric forms of steroid hormone receptors between cytoplasm and nuclear compartments. The isomerase activity controls neuronal growth cones via regulation of TRPC1 channel opening. Acts also as a regulator of microtubule dynamics by inhibiting MAPT/TAU ability to promote microtubule assembly. May have a protective role against oxidative stress in mitochondria. {ECO:0000269|PubMed:1279700, ECO:0000269|PubMed:1376003, ECO:0000269|PubMed:19945390, ECO:0000269|PubMed:21730050, ECO:0000269|PubMed:2378870}.
TH	-0.019386	Beyond p = 0.05 cutoff	-10000.2	Beyond p = 0.05 cutoff	-20.577	-19.2945	-21.819	Plays an important role in the physiology of adrenergic neurons.
CAPN11	-0.0194911	Beyond p = 0.05 cutoff	0.00403908	Beyond p = 0.05 cutoff	-24.616	-20.8865	-16.502	Calcium-regulated non-lysosomal thiol-protease which catalyzes limited proteolysis of substrates involved in cytoskeletal remodeling and signal transduction.
CFAP46	-0.0195467	Beyond p = 0.05 cutoff	0.488105	Beyond p = 0.05 cutoff	-22.461	-23.767	-11.6825	As part of the central apparatus of the cilium axoneme plays a role in cilium movement. {ECO:0000250|UniProtKB:A8ICS9}.
TDRD1	-0.0197502	Beyond p = 0.05 cutoff	0.356443	Beyond p = 0.05 cutoff	-13.838	-18.4405	-8.2255	Plays a central role during spermatogenesis by participating in the repression transposable elements and preventing their mobilization, which is essential for the germline integrity. Acts via the piRNA metabolic process, which mediates the repression of transposable elements during meiosis by forming complexes composed of piRNAs and Piwi proteins and governs the methylation and subsequent repression of transposons. Required for the localization of Piwi proteins to the meiotic nuage. Involved in the piRNA metabolic process by ensuring the entry of correct transcripts into the normal piRNA pool and limiting the entry of cellular transcripts into the piRNA pathway. May act by allowing the recruitment of piRNA biogenesis or loading factors that ensure the correct entry of transcripts and piRNAs into Piwi proteins (By similarity). {ECO:0000250}.
COMMD10	-0.0207989	Beyond p = 0.05 cutoff	0.107703	Beyond p = 0.05 cutoff	12.104	-13.773	-6.788	May modulate activity of cullin-RING E3 ubiquitin ligase (CRL) complexes (PubMed:21778237). May down-regulate activation of NF-kappa-B (PubMed:15799966). {ECO:0000269|PubMed:15799966, ECO:0000305|PubMed:21778237}.
HMGA2	-0.0213438	Beyond p = 0.05 cutoff	0.540756	Beyond p = 0.05 cutoff	-16.582	-17.4915	-4.1895	Functions as a transcriptional regulator. Functions in cell cycle regulation through CCNA2. Plays an important role in chromosome condensation during the meiotic G2/M transition of spermatocytes. Plays a role in postnatal myogenesis, is involved in satellite cell activation (By similarity). {ECO:0000250|UniProtKB:P52927, ECO:0000269|PubMed:14645522}.
TEAD4	-0.0215461	Beyond p = 0.05 cutoff	0.0487332	Beyond p = 0.05 cutoff	-21.023	-20.512	-16.39	Transcription factor which plays a key role in the Hippo signaling pathway, a pathway involved in organ size control and tumor suppression by restricting proliferation and promoting apoptosis. The core of this pathway is composed of a kinase cascade wherein MST1/MST2, in complex with its regulatory protein SAV1, phosphorylates and activates LATS1/2 in complex with its regulatory protein MOB1, which in turn phosphorylates and inactivates YAP1 oncoprotein and WWTR1/TAZ. Acts by mediating gene expression of YAP1 and WWTR1/TAZ, thereby regulating cell proliferation, migration and epithelial mesenchymal transition (EMT) induction. Binds specifically and non-cooperatively to the Sph and GT-IIC 'enhansons' (5'-GTGGAATGT-3') and activates transcription. Binds to the M-CAT motif. {ECO:0000269|PubMed:18579750, ECO:0000269|PubMed:19324877}.
FAIM2	-0.0217641	Beyond p = 0.05 cutoff	0.0713263	Beyond p = 0.05 cutoff	-19.1945	-19.9695	-18.303	Antiapoptotic protein which protects cells uniquely from Fas-induced apoptosis. Regulates Fas-mediated apoptosis in neurons by interfering with caspase-8 activation. May play a role in cerebellar development by affecting cerebellar size, internal granular layer (IGL) thickness, and Purkinje cell (PC) development. {ECO:0000269|PubMed:10535980, ECO:0000269|PubMed:17635665}.
KCNRG	-0.0218956	Beyond p = 0.05 cutoff	-10000.2	Beyond p = 0.05 cutoff	-12.658	-19.6785	-20.2445	Inhibits potassium fluxes in cells. May regulate Kv1 family channel proteins by retaining a fraction of channels in endomembranes. {ECO:0000269|PubMed:12650944, ECO:0000269|PubMed:19968958}.
SLC39A8	-0.0221276	Beyond p = 0.05 cutoff	-10000.2	Beyond p = 0.05 cutoff	-22.2415	-20.515	-24.5155	Acts as a manganese and zinc influx transporter (PubMed:12504855, PubMed:26637978). Plays a role in manganese reabsorption in the proximal tubule of the kidney and in manganese uptake into the brain (PubMed:26637978). {ECO:0000269|PubMed:12504855, ECO:0000305|PubMed:26637978}.
DCAF10	-0.0224171	Beyond p = 0.05 cutoff	-10000.2	Beyond p = 0.05 cutoff	-20.031	-22.5945	-23.616	May function as a substrate receptor for CUL4-DDB1 E3 ubiquitin-protein ligase complex. {ECO:0000269|PubMed:16949367}.
PIGW	-0.0228751	Beyond p = 0.05 cutoff	0.761287	Beyond p = 0.05 cutoff	6.7825	-16.8425	7.908	Required for the transport of GPI-anchored proteins to the plasma membrane (PubMed:24367057). Probable acetyltransferase, which acetylates the inositol ring of phosphatidylinositol during biosynthesis of GPI-anchor. Acetylation during GPI-anchor biosynthesis is not essential for the subsequent mannosylation and is usually removed soon after the attachment of GPIs to proteins (By similarity). {ECO:0000250|UniProtKB:Q7TSN4, ECO:0000269|PubMed:24367057}.
LANCL3	-0.0235727	Beyond p = 0.05 cutoff	-10000.2	Beyond p = 0.05 cutoff	-24.61	-24.0915	-19.8685
LAMTOR1	-0.0240246	Beyond p = 0.05 cutoff	-0.0662782	Beyond p = 0.05 cutoff	0.3755	-19.303	-17.1395	As part of the Ragulator complex it is involved in amino acid sensing and activation of mTORC1, a signaling complex promoting cell growth in response to growth factors, energy levels, and amino acids. Activated by amino acids through a mechanism involving the lysosomal V-ATPase, the Ragulator functions as a guanine nucleotide exchange factor activating the small GTPases Rag. Activated Ragulator and Rag GTPases function as a scaffold recruiting mTORC1 to lysosomes where it is in turn activated. LAMTOR1 is directly responsible for anchoring the Ragulator complex to membranes. Also required for late endosomes/lysosomes biogenesis it may regulate both the recycling of receptors through endosomes and the MAPK signaling pathway through recruitment of some of its components to late endosomes. May be involved in cholesterol homeostasis regulating LDL uptake and cholesterol release from late endosomes/lysosomes. May also play a role in RHOA activation. {ECO:0000269|PubMed:19654316, ECO:0000269|PubMed:20381137, ECO:0000269|PubMed:20544018, ECO:0000269|PubMed:22980980}.
MTFR1L	-0.0247381	Beyond p = 0.05 cutoff	0.117156	Beyond p = 0.05 cutoff	-13.6125	-19.8645	-14.0245
SPATA6L	-0.0250671	Beyond p = 0.05 cutoff	0.0572208	Beyond p = 0.05 cutoff	-20.984	-23.9835	-18.043
C9orf64	-0.0251817	Beyond p = 0.05 cutoff	-10000.1	Beyond p = 0.05 cutoff	-23.5885	-19.7255	-19.895	Involved in salvaging queuosine. {ECO:0000269|PubMed:15164053}.
KNDC1	-0.0255676	Beyond p = 0.05 cutoff	-10000.3	Beyond p = 0.05 cutoff	-13.952	-21.2265	-25.2605	RAS-Guanine nucleotide exchange factor (GEF) that controls the negative regulation of neuronal dendrite growth by mediating a signaling pathway linking RAS and MAP2 (By similarity). May be involved in cellular senescence (PubMed:24788352). {ECO:0000250|UniProtKB:Q0KK55, ECO:0000269|PubMed:24788352}.
ANLN	-0.0256919	Beyond p = 0.05 cutoff	-0.0572509	Beyond p = 0.05 cutoff	-12.2735	-21.2485	-22.3105	Required for cytokinesis (PubMed:16040610). Essential for the structural integrity of the cleavage furrow and for completion of cleavage furrow ingression. Plays a role in bleb assembly during metaphase and anaphase of mitosis (PubMed:23870127). May play a significant role in podocyte cell migration (PubMed:24676636). {ECO:0000269|PubMed:10931866, ECO:0000269|PubMed:12479805, ECO:0000269|PubMed:15496454, ECO:0000269|PubMed:16040610, ECO:0000269|PubMed:16357138, ECO:0000269|PubMed:23870127, ECO:0000269|PubMed:24676636}.
NGLY1	-0.0257621	Beyond p = 0.05 cutoff	0.208587	Beyond p = 0.05 cutoff	-2.125	-15.9085	-10.3755	Specifically deglycosylates the denatured form of N-linked glycoproteins in the cytoplasm and assists their proteasome-mediated degradation. Cleaves the beta-aspartyl-glucosamine (GlcNAc) of the glycan and the amide side chain of Asn, converting Asn to Asp. Prefers proteins containing high-mannose over those bearing complex type oligosaccharides. Can recognize misfolded proteins in the endoplasmic reticulum that are exported to the cytosol to be destroyed and deglycosylate them, while it has no activity toward native proteins. Deglycosylation is a prerequisite for subsequent proteasome-mediated degradation of some, but not all, misfolded glycoproteins. {ECO:0000269|PubMed:14749736, ECO:0000269|PubMed:15358861}.
ENO3	-0.0261003	Beyond p = 0.05 cutoff	-10000.1	Beyond p = 0.05 cutoff	-15.389	-20.9545	-20.6245	Appears to have a function in striated muscle development and regeneration.
SPESP1	-0.0265737	Beyond p = 0.05 cutoff	0.0358087	Beyond p = 0.05 cutoff	-20.2315	-19.714	-18.5595	Involved in fertilization ability of sperm. {ECO:0000250|UniProtKB:Q9D5A0}.
SRPX2	-0.0266506	Beyond p = 0.05 cutoff	-10000.1	Beyond p = 0.05 cutoff	-21.352	-19.9795	-19.361	Acts as a ligand for the urokinase plasminogen activator surface receptor. Plays a role in angiogenesis by inducing endothelial cell migration and the formation of vascular network (cords). Involved in cellular migration and adhesion. Increases the phosphorylation levels of FAK. Interacts with and increases the mitogenic activity of HGF. Promotes synapse formation. May have a role in the perisylvian region, critical for language and cognitive development. {ECO:0000269|PubMed:16497722, ECO:0000269|PubMed:18718938, ECO:0000269|PubMed:19065654, ECO:0000269|PubMed:24179158}.
PRR33	-0.0267936	Beyond p = 0.05 cutoff	-10000.2	Beyond p = 0.05 cutoff	-28.518	-26.9125	-30.3685
ZNF503	-0.0272225	Beyond p = 0.05 cutoff	0.184083	Beyond p = 0.05 cutoff	-13.6295	-18.678	-8.9485	May function as a transcriptional repressor. {ECO:0000250}.
ZBTB6	-0.0275234	Beyond p = 0.05 cutoff	-10000.1	Beyond p = 0.05 cutoff	-14.98	-18.3495	-21.677	May be involved in transcriptional regulation.
SLC26A10	-0.0283295	Beyond p = 0.05 cutoff	-10000.2	Beyond p = 0.05 cutoff	-25.8325	-19.889	-25.053	Chloride/bicarbonate exchanger. {ECO:0000250}.
CISD3	-0.0285075	Beyond p = 0.05 cutoff	0.0293124	Beyond p = 0.05 cutoff	-9.1805	-19.742	-14.7775	Can transfer its iron-sulfur clusters to the apoferrodoxins FDX1 and FDX2. Contributes to mitochondrial iron homeostasis and in maintaining normal levels of free iron and reactive oxygen species, and thereby contributes to normal mitochondrial function. {ECO:0000269|PubMed:29259115}.
KCNA1	-0.0289747	Beyond p = 0.05 cutoff	-10000.1	Beyond p = 0.05 cutoff	-20.3795	-25.3955	-20.623	Voltage-gated potassium channel that mediates transmembrane potassium transport in excitable membranes, primarily in the brain and the central nervous system, but also in the kidney (PubMed:19903818). Contributes to the regulation of the membrane potential and nerve signaling, and prevents neuronal hyperexcitability (PubMed:17156368). Forms tetrameric potassium-selective channels through which potassium ions pass in accordance with their electrochemical gradient. The channel alternates between opened and closed conformations in response to the voltage difference across the membrane (PubMed:19912772). Can form functional homotetrameric channels and heterotetrameric channels that contain variable proportions of KCNA1, KCNA2, KCNA4, KCNA5, KCNA6, KCNA7, and possibly other family members as well; channel properties depend on the type of alpha subunits that are part of the channel (PubMed:12077175, PubMed:17156368). Channel properties are modulated by cytoplasmic beta subunits that regulate the subcellular location of the alpha subunits and promote rapid inactivation of delayed rectifier potassium channels (PubMed:12077175, PubMed:17156368). In vivo, membranes probably contain a mixture of heteromeric potassium channel complexes, making it difficult to assign currents observed in intact tissues to any particular potassium channel family member. Homotetrameric KCNA1 forms a delayed-rectifier potassium channel that opens in response to membrane depolarization, followed by slow spontaneous channel closure (PubMed:19912772, PubMed:19968958, PubMed:19307729, PubMed:19903818). In contrast, a heterotetrameric channel formed by KCNA1 and KCNA4 shows rapid inactivation (PubMed:17156368). Regulates neuronal excitability in hippocampus, especially in mossy fibers and medial perforant path axons, preventing neuronal hyperexcitability. Response to toxins that are selective for KCNA1, respectively for KCNA2, suggests that heteromeric potassium channels composed of both KCNA1 and KCNA2 play a role in pacemaking and regulate the output of deep cerebellar nuclear neurons (By similarity). May function as down-stream effector for G protein-coupled receptors and inhibit GABAergic inputs to basolateral amygdala neurons (By similarity). May contribute to the regulation of neurotransmitter release, such as gamma-aminobutyric acid (GABA) release (By similarity). Plays a role in regulating the generation of action potentials and preventing hyperexcitability in myelinated axons of the vagus nerve, and thereby contributes to the regulation of heart contraction (By similarity). Required for normal neuromuscular responses (PubMed:11026449, PubMed:17136396). Regulates the frequency of neuronal action potential firing in response to mechanical stimuli, and plays a role in the perception of pain caused by mechanical stimuli, but does not play a role in the perception of pain due to heat stimuli (By similarity). Required for normal responses to auditory stimuli and precise location of sound sources, but not for sound perception (By similarity). The use of toxins that block specific channels suggest that it contributes to the regulation of the axonal release of the neurotransmitter dopamine (By similarity). Required for normal postnatal brain development and normal proliferation of neuronal precursor cells in the brain (By similarity). Plays a role in the reabsorption of Mg(2+) in the distal convoluted tubules in the kidney and in magnesium ion homeostasis, probably via its effect on the membrane potential (PubMed:23903368, PubMed:19307729). {ECO:0000250|UniProtKB:P10499, ECO:0000269|PubMed:11026449, ECO:0000269|PubMed:12077175, ECO:0000269|PubMed:15837928, ECO:0000269|PubMed:17136396, ECO:0000269|PubMed:17156368, ECO:0000269|PubMed:19307729, ECO:0000269|PubMed:19903818, ECO:0000269|PubMed:19912772, ECO:0000269|PubMed:19968958, ECO:0000269|PubMed:21106501, ECO:0000269|PubMed:23903368}.
FBXO11	-0.0293617	Beyond p = 0.05 cutoff	0.248164	Beyond p = 0.05 cutoff	-12.4275	-17.592	-10.509	Substrate recognition component of a SCF (SKP1-CUL1-F-box protein) E3 ubiquitin-protein ligase complex which mediates the ubiquitination and subsequent proteasomal degradation of target proteins, such as DTL/CDT2, BCL6 and PRDM1/BLIMP1. The SCF(FBXO11) complex mediates ubiquitination and degradation of BCL6, thereby playing a role in the germinal center B-cells terminal differentiation toward memory B-cells and plasma cells. The SCF(FBXO11) complex also mediates ubiquitination and degradation of DTL, an important step for the regulation of TGF-beta signaling, cell migration and the timing of the cell-cycle progression and exit. Binds to and neddylates phosphorylated p53/TP53, inhibiting its transcriptional activity. SCF(FBXO11) does not seem to direct ubiquitination of p53/TP53. {ECO:0000269|PubMed:17098746, ECO:0000269|PubMed:22113614, ECO:0000269|PubMed:23478441, ECO:0000269|PubMed:23478445, ECO:0000269|PubMed:23892434, ECO:0000269|PubMed:24613396}.
R3HCC1L	-0.029394	Beyond p = 0.05 cutoff	0.128752	Beyond p = 0.05 cutoff	-20.4025	-22.931	-13.3785
C1QTNF6	-0.0304575	Beyond p = 0.05 cutoff	0.119554	Beyond p = 0.05 cutoff	-16.952	-20.7785	-12.042
LHFPL1	-0.0305592	Beyond p = 0.05 cutoff	-10000.2	Beyond p = 0.05 cutoff	-17.1195	-18.0045	-23.252
RETSAT	-0.0309281	Beyond p = 0.05 cutoff	0.260006	Beyond p = 0.05 cutoff	-18.5435	-19.831	-11.609	Catalyzes the saturation of all-trans-retinol to all-trans-13,14-dihydroretinol. Does not exhibit any activity toward all-trans-retinoic acid, nor 9-cis, 11-cis or 13-cis-retinol isomers. May play a role in the metabolism of vitamin A. Independently of retinol conversion, may regulate liver metabolism upstream of MLXIPL/ChREBP. May play a role in adipocyte differentiation. {ECO:0000250|UniProtKB:Q64FW2}.
ARPC1A	-0.031517	Beyond p = 0.05 cutoff	-0.0573276	Beyond p = 0.05 cutoff	-15.243	-18.671	-19.8745	Probably functions as component of the Arp2/3 complex which is involved in regulation of actin polymerization and together with an activating nucleation-promoting factor (NPF) mediates the formation of branched actin networks. {ECO:0000305|PubMed:8978670}.
PNRC1	-0.032206	Beyond p = 0.05 cutoff	-10000.1	Beyond p = 0.05 cutoff	-15.1785	-19.358	-20.0055	Nuclear receptor coactivator. May play a role in signal transduction. {ECO:0000269|PubMed:10894149}.
MCHR2	-0.0327108	Beyond p = 0.05 cutoff	0.22188	Beyond p = 0.05 cutoff	-23.462	-21.2915	-15.6055	Receptor for melanin-concentrating hormone, coupled to G proteins that activate phosphoinositide hydrolysis.
SERPINI2	-0.0328581	Beyond p = 0.05 cutoff	0.154839	Beyond p = 0.05 cutoff	-25.3075	-21.2115	-12.173
C1QC	-0.0329128	Beyond p = 0.05 cutoff	-10000.1	Beyond p = 0.05 cutoff	-23.0595	-18.531	-19.733	C1q associates with the proenzymes C1r and C1s to yield C1, the first component of the serum complement system. The collagen-like regions of C1q interact with the Ca(2+)-dependent C1r(2)C1s(2) proenzyme complex, and efficient activation of C1 takes place on interaction of the globular heads of C1q with the Fc regions of IgG or IgM antibody present in immune complexes.
C17orf58	-0.0335482	Beyond p = 0.05 cutoff	0.557425	Beyond p = 0.05 cutoff	-17.2245	-17.0095	-3.096
TRPM3	-0.0338229	Beyond p = 0.05 cutoff	0.294395	Beyond p = 0.05 cutoff	-17.6925	-22.095	-10.484	Calcium channel mediating constitutive calcium ion entry. Its activity is increased by reduction in extracellular osmolarity, by store depletion and muscarinic receptor activation. {ECO:0000269|PubMed:12672799, ECO:0000269|PubMed:12672827}.
SMCO1	-0.0339195	Beyond p = 0.05 cutoff	0.490328	Beyond p = 0.05 cutoff	-8.9365	-24.407	-4.7315
OR13F1	-0.0342637	Beyond p = 0.05 cutoff	-10000	Beyond p = 0.05 cutoff	-19.801	-21.717	-17.7605	Odorant receptor. {ECO:0000305}.
HSD17B1	-0.0350333	Beyond p = 0.05 cutoff	-0.0387636	Beyond p = 0.05 cutoff	-8.916	-19.901	-18.157	Favors the reduction of estrogens and androgens. Also has 20-alpha-HSD activity. Uses preferentially NADH.
LINC01548	-0.0361064	Beyond p = 0.05 cutoff	0.125438	Beyond p = 0.05 cutoff	-16.6035	-18.9725	-12.605
SELENOW	-0.0366931	Beyond p = 0.05 cutoff	0.184291	Beyond p = 0.05 cutoff	-11.1485	-21.652	-13.4685	Plays a role as a glutathione (GSH)-dependent antioxidant. May be involved in a redox-related process. May play a role in the myopathies of selenium deficiency (By similarity). {ECO:0000250}.
TSTA3	-0.0367893	Beyond p = 0.05 cutoff	0.2256	Beyond p = 0.05 cutoff	-13.5845	-19.049	-10.084	Catalyzes the two-step NADP-dependent conversion of GDP-4-dehydro-6-deoxy-D-mannose to GDP-fucose, involving an epimerase and a reductase reaction. {ECO:0000269|PubMed:8910301}.
AGPAT1	-0.0374372	Beyond p = 0.05 cutoff	0.380461	Beyond p = 0.05 cutoff	-19.4555	-23.4825	-13.8425	Converts 1-acyl-sn-glycerol-3-phosphate (lysophosphatidic acid or LPA) into 1,2-diacyl-sn-glycerol-3-phosphate (phosphatidic acid or PA) by incorporating an acyl moiety at the sn-2 position of the glycerol backbone. {ECO:0000269|PubMed:21873652, ECO:0000269|PubMed:9461603}.
PIK3IP1	-0.037996	Beyond p = 0.05 cutoff	0.0602222	Beyond p = 0.05 cutoff	-12.352	-19.5965	-17.328	Negative regulator of hepatic phosphatidylinositol 3-kinase (PI3K) activity. {ECO:0000250}.
RIT1	-0.0387255	Beyond p = 0.05 cutoff	0.24455	Beyond p = 0.05 cutoff	-8.8885	-20.768	-11.9515	Plays a crucial role in coupling NGF stimulation to the activation of both EPHB2 and MAPK14 signaling pathways and in NGF-dependent neuronal differentiation. Involved in ELK1 transactivation through the Ras-MAPK signaling cascade that mediates a wide variety of cellular functions, including cell proliferation, survival, and differentiation. {ECO:0000269|PubMed:15632082, ECO:0000269|PubMed:23791108}.
C6orf226	-0.0390981	Beyond p = 0.05 cutoff	0.0498919	Beyond p = 0.05 cutoff	-12.9385	-21.292	-18.9325
MEF2D	-0.0391186	Beyond p = 0.05 cutoff	-10000.1	Beyond p = 0.05 cutoff	-20.6345	-26.049	-21.9715	Transcriptional activator which binds specifically to the MEF2 element, 5'-YTA[AT](4)TAR-3', found in numerous muscle-specific, growth factor- and stress-induced genes. Mediates cellular functions not only in skeletal and cardiac muscle development, but also in neuronal differentiation and survival. Plays diverse roles in the control of cell growth, survival and apoptosis via p38 MAPK signaling in muscle-specific and/or growth factor-related transcription. Plays a critical role in the regulation of neuronal apoptosis (By similarity). {ECO:0000250, ECO:0000269|PubMed:10849446, ECO:0000269|PubMed:11904443, ECO:0000269|PubMed:12691662, ECO:0000269|PubMed:15743823, ECO:0000269|PubMed:15834131}.
PDPR	-0.0394814	Beyond p = 0.05 cutoff	-0.00224503	Beyond p = 0.05 cutoff	4.7095	-18	-17.975	Decreases the sensitivity of PDP1 to magnesium ions, and this inhibition is reversed by the polyamine spermine. {ECO:0000250}.
ERAL1	-0.0395764	Beyond p = 0.05 cutoff	-10000.2	Beyond p = 0.05 cutoff	-12.188	-18.7785	-21.872	Probable GTPase that plays a role in the mitochondrial ribosomal small subunit assembly. Specifically binds the 12S mitochondrial rRNA (12S mt-rRNA) to a 33 nucleotide section delineating the 3' terminal stem-loop region. May act as a chaperone that protects the 12S mt-rRNA on the 28S mitoribosomal subunit during ribosomal small subunit assembly. {ECO:0000269|PubMed:20430825, ECO:0000269|PubMed:20604745, ECO:0000269|PubMed:28449065}.
ATG12	-0.0404241	Beyond p = 0.05 cutoff	0.110232	Beyond p = 0.05 cutoff	-10.521	-24.1305	-13.0815	Ubiquitin-like protein involved in autophagy vesicles formation. Conjugation with ATG5 through a ubiquitin-like conjugating system involving also ATG7 as an E1-like activating enzyme and ATG10 as an E2-like conjugating enzyme, is essential for its function. The ATG12-ATG5 conjugate acts as an E3-like enzyme which is required for lipidation of ATG8 family proteins and their association to the vesicle membranes. {ECO:0000269|PubMed:12207896, ECO:0000269|PubMed:17999726, ECO:0000269|PubMed:19074260, ECO:0000269|PubMed:19164948, ECO:0000269|PubMed:23202584}.; FUNCTION: (Microbial infection) May act as a proviral factor. In association with ATG5, negatively regulates the innate antiviral immune response by impairing the type I IFN production pathway upon vesicular stomatitis virus (VSV) infection (PubMed:17709747). Required for the translation of incoming hepatitis C virus (HCV) RNA and, thereby, for the initiation of HCV replication, but not required once infection is established (PubMed:19666601). {ECO:0000269|PubMed:17709747, ECO:0000269|PubMed:19666601}.
ZNF562	-0.0414554	Beyond p = 0.05 cutoff	0.170753	Beyond p = 0.05 cutoff	-14.71	-19.89	-10.898	May be involved in transcriptional regulation.
ZNF638	-0.0448531	Beyond p = 0.05 cutoff	0.0807053	Beyond p = 0.05 cutoff	-3.493	-17.528	-14.0475	Transcription factor that binds to cytidine clusters in double-stranded DNA (PubMed:8647861, PubMed:30487602). Plays a key role in the silencing of unintegrated retroviral DNA: some part of the retroviral DNA formed immediately after infection remains unintegrated in the host genome and is transcriptionally repressed (PubMed:30487602). Mediates transcriptional repression of unintegrated viral DNA by specifically binding to the cytidine clusters of retroviral DNA and mediating the recruitment of chromatin silencers, such as the HUSH complex, SETDB1 and the histone deacetylases HDAC1 and HDAC4 (PubMed:30487602). Acts as an early regulator of adipogenesis by acting as a transcription cofactor of CEBPs (CEBPA, CEBPD and/or CEBPG), controlling the expression of PPARG and probably of other proadipogenic genes, such as SREBF1 (By similarity). May also regulate alternative splicing of target genes during adipogenesis (By similarity). {ECO:0000250|UniProtKB:Q61464, ECO:0000269|PubMed:30487602, ECO:0000269|PubMed:8647861}.
PARK7	-0.0453843	Beyond p = 0.05 cutoff	0.138856	Beyond p = 0.05 cutoff	-2.172	-20.182	-12.226	Protein and nucleotide deglycase that catalyzes the deglycation of the Maillard adducts formed between amino groups of proteins or nucleotides and reactive carbonyl groups of glyoxals (PubMed:25416785, PubMed:28596309). Thus, functions as a protein deglycase that repairs methylglyoxal- and glyoxal-glycated proteins, and releases repaired proteins and lactate or glycolate, respectively. Deglycates cysteine, arginine and lysine residues in proteins, and thus reactivates these proteins by reversing glycation by glyoxals. Acts on early glycation intermediates (hemithioacetals and aminocarbinols), preventing the formation of advanced glycation endproducts (AGE) that cause irreversible damage (PubMed:25416785, PubMed:28013050, PubMed:26995087). Also functions as a nucleotide deglycase able to repair glycated guanine in the free nucleotide pool (GTP, GDP, GMP, dGTP) and in DNA and RNA. Is thus involved in a major nucleotide repair system named guanine glycation repair (GG repair), dedicated to reversing methylglyoxal and glyoxal damage via nucleotide sanitization and direct nucleic acid repair (PubMed:28596309). Also displays an apparent glyoxalase activity that in fact reflects its deglycase activity (PubMed:22523093). Plays an important role in cell protection against oxidative stress and cell death acting as oxidative stress sensor and redox-sensitive chaperone and protease; functions probably related to its primary function (PubMed:17015834, PubMed:20304780, PubMed:18711745, PubMed:12796482, PubMed:19229105, PubMed:25416785, PubMed:26995087). It is involved in neuroprotective mechanisms like the stabilization of NFE2L2 and PINK1 proteins, male fertility as a positive regulator of androgen signaling pathway as well as cell growth and transformation through, for instance, the modulation of NF-kappa-B signaling pathway (PubMed:12612053, PubMed:15502874, PubMed:14749723, PubMed:17015834, PubMed:21097510, PubMed:18711745). Eliminates hydrogen peroxide and protects cells against hydrogen peroxide-induced cell death (PubMed:16390825). Required for correct mitochondrial morphology and function as well as for autophagy of dysfunctional mitochondria (PubMed:19229105, PubMed:16632486). Plays a role in regulating expression or stability of the mitochondrial uncoupling proteins SLC25A14 and SLC25A27 in dopaminergic neurons of the substantia nigra pars compacta and attenuates the oxidative stress induced by calcium entry into the neurons via L-type channels during pacemaking (PubMed:18711745). Regulates astrocyte inflammatory responses, may modulate lipid rafts-dependent endocytosis in astrocytes and neuronal cells (PubMed:23847046). In pancreatic islets, involved in the maintenance of mitochondrial reactive oxygen species (ROS) levels and glucose homeostasis in an age- and diet dependent manner. Protects pancreatic beta cells from cell death induced by inflammatory and cytotoxic setting (By similarity). Binds to a number of mRNAs containing multiple copies of GG or CC motifs and partially inhibits their translation but dissociates following oxidative stress (PubMed:18626009). Metal-binding protein able to bind copper as well as toxic mercury ions, enhances the cell protection mechanism against induced metal toxicity (PubMed:23792957). In macrophages, interacts with the NADPH oxidase subunit NCF1 to direct NADPH oxidase-dependent ROS production, and protects against sepsis (By similarity). {ECO:0000250|UniProtKB:Q99LX0, ECO:0000269|PubMed:11477070, ECO:0000269|PubMed:12612053, ECO:0000269|PubMed:12855764, ECO:0000269|PubMed:12939276, ECO:0000269|PubMed:14749723, ECO:0000269|PubMed:15181200, ECO:0000269|PubMed:15502874, ECO:0000269|PubMed:15976810, ECO:0000269|PubMed:16390825, ECO:0000269|PubMed:17015834, ECO:0000269|PubMed:18626009, ECO:0000269|PubMed:18711745, ECO:0000269|PubMed:19229105, ECO:0000269|PubMed:20186336, ECO:0000269|PubMed:20304780, ECO:0000269|PubMed:21097510, ECO:0000269|PubMed:22523093, ECO:0000269|PubMed:23792957, ECO:0000269|PubMed:23847046, ECO:0000269|PubMed:25416785, ECO:0000269|PubMed:26995087, ECO:0000269|PubMed:28013050, ECO:0000269|PubMed:28596309, ECO:0000269|PubMed:9070310}.
FANCD2OS	-0.0458836	Beyond p = 0.05 cutoff	0.0523879	Beyond p = 0.05 cutoff	-18.7015	-22.402	-17.0515
CHD1	-0.0463708	Beyond p = 0.05 cutoff	0.223228	Beyond p = 0.05 cutoff	-3.477	-20.2275	-6.6835	ATP-dependent chromatin-remodeling factor which functions as substrate recognition component of the transcription regulatory histone acetylation (HAT) complex SAGA. Regulates polymerase II transcription. Also required for efficient transcription by RNA polymerase I, and more specifically the polymerase I transcription termination step. Regulates negatively DNA replication. Not only involved in transcription-related chromatin-remodeling, but also required to maintain a specific chromatin configuration across the genome. Is also associated with histone deacetylase (HDAC) activity (By similarity). Required for the bridging of SNF2, the FACT complex, the PAF complex as well as the U2 snRNP complex to H3K4me3. Functions to modulate the efficiency of pre-mRNA splicing in part through physical bridging of spliceosomal components to H3K4me3 (PubMed:18042460, PubMed:28866611). Required for maintaining open chromatin and pluripotency in embryonic stem cells (By similarity). {ECO:0000250|UniProtKB:P40201, ECO:0000269|PubMed:18042460, ECO:0000269|PubMed:28866611}.
SMIM4	-0.0481041	Beyond p = 0.05 cutoff	0.145399	Beyond p = 0.05 cutoff	-14.09	-21.4035	-14.8815
ZBTB37	-0.0487274	Beyond p = 0.05 cutoff	0.0385701	Beyond p = 0.05 cutoff	-13.7115	-19.3945	-18.0405	May be involved in transcriptional regulation.
KIFC1	-0.0499566	Beyond p = 0.05 cutoff	-0.0241929	Beyond p = 0.05 cutoff	-9.4065	-19.2525	-18.166	Minus end-directed microtubule-dependent motor required for bipolar spindle formation (PubMed:15843429). May contribute to movement of early endocytic vesicles (By similarity). Regulates cilium formation and structure (By similarity). {ECO:0000250|UniProtKB:Q9QWT9, ECO:0000269|PubMed:15843429}.
GPX7	-0.0505005	Beyond p = 0.05 cutoff	-10000.3	Beyond p = 0.05 cutoff	-9.038	-17.773	-25.745	It protects esophageal epithelia from hydrogen peroxide-induced oxidative stress. It suppresses acidic bile acid-induced reactive oxigen species (ROS) and protects against oxidative DNA damage and double-strand breaks. {ECO:0000269|PubMed:22157330}.
CREBL2	-0.0515171	Beyond p = 0.05 cutoff	0.489903	Beyond p = 0.05 cutoff	-14.319	-20.4875	-7.753	Probable regulator of CREB1 transcriptional activity which is involved in adipose cells differentiation. May also play a regulatory role in the cell cycle. Identification in a chromosomal region frequently deleted in various cancers suggests that it might act as a tumor suppressor. {ECO:0000269|PubMed:9693048}.
GABARAP	-0.0521628	Beyond p = 0.05 cutoff	0.0252258	Beyond p = 0.05 cutoff	-7.84	-18.2415	-13.233	Ubiquitin-like modifier that plays a role in intracellular transport of GABA(A) receptors and its interaction with the cytoskeleton. Involved in apoptosis. Involved in autophagy. Whereas LC3s are involved in elongation of the phagophore membrane, the GABARAP/GATE-16 subfamily is essential for a later stage in autophagosome maturation. {ECO:0000269|PubMed:15977068}.
TMEM214	-0.0531917	Beyond p = 0.05 cutoff	0.0676153	Beyond p = 0.05 cutoff	-15.4255	-16.602	-16.596	Critical mediator, in cooperation with CASP4, of endoplasmic reticulum-stress induced apoptosis. Required or the activation of CASP4 following endoplasmic reticulum stress. {ECO:0000269|PubMed:23661706}.
ZBTB3	-0.0573605	Beyond p = 0.05 cutoff	0.047875	Beyond p = 0.05 cutoff	-13.3185	-21.608	-17.1755	May be involved in transcriptional regulation.
C16orf89	-0.0632443	Beyond p = 0.05 cutoff	-9999.99	Beyond p = 0.05 cutoff	-16.2305	-20.6065	-11.976
PRR15	-0.0654549	Beyond p = 0.05 cutoff	-10000	Beyond p = 0.05 cutoff	-20.475	-23.0725	-19.631	May have a role in proliferation and/or differentiation. {ECO:0000250}.
IGFBP4	-0.0705589	Beyond p = 0.05 cutoff	-10000.1	Beyond p = 0.05 cutoff	15.8145	-14.763	-13.0555	IGF-binding proteins prolong the half-life of the IGFs and have been shown to either inhibit or stimulate the growth promoting effects of the IGFs on cell culture. They alter the interaction of IGFs with their cell surface receptors.
MAGOHB	-0.0873757	Beyond p = 0.05 cutoff	0.125125	Beyond p = 0.05 cutoff	29.91	-17.6135	-7.1	Required for pre-mRNA splicing as component of the spliceosome (PubMed:28502770, PubMed:29301961, PubMed:30705154). Plays a redundant role with MAGOH in the exon junction complex and in the nonsense-mediated decay (NMD) pathway (PubMed:23917022). {ECO:0000269|PubMed:23917022, ECO:0000269|PubMed:28502770, ECO:0000269|PubMed:29301961, ECO:0000269|PubMed:30705154}.
ARHGAP39	-0.0874755	Beyond p = 0.05 cutoff	-10000.3	Beyond p = 0.05 cutoff	-11.939	-22.9005	-26.957
SLC27A5	-0.0989148	Beyond p = 0.05 cutoff	-10000.2	Beyond p = 0.05 cutoff	-0.513	-17.0245	-20.3	Acyl-CoA synthetase involved in bile acid metabolism. Proposed to catalyze the first step in the conjugation of C24 bile acids (choloneates) to glycine and taurine before excretion into bile canaliculi by activating them to their CoA thioesters. Seems to activate secondary bile acids entering the liver from the enterohepatic circulation. In vitro, also activates 3-alpha,7-alpha,12-alpha-trihydroxy-5-beta-cholestanate (THCA), the C27 precursor of cholic acid deriving from the de novo synthesis from cholesterol. {ECO:0000269|PubMed:10749848, ECO:0000269|PubMed:11980911}.
ARHGEF12	-0.110763	Beyond p = 0.05 cutoff	-10000.2	Beyond p = 0.05 cutoff	6.23	-19.403	-20.0675	May play a role in the regulation of RhoA GTPase by guanine nucleotide-binding alpha-12 (GNA12) and alpha-13 (GNA13). Acts as guanine nucleotide exchange factor (GEF) for RhoA GTPase and may act as GTPase-activating protein (GAP) for GNA12 and GNA13. {ECO:0000269|PubMed:11094164}.
KIRREL1	-9999.34	Beyond p = 0.05 cutoff	-10001.2	Beyond p = 0.05 cutoff	-100.182	-39.733	-39.056	Plays a significant role in the normal development and function of the glomerular permeability. Signaling protein that needs the presence of TEC kinases to fully trans-activate the transcription factor AP-1 (By similarity). {ECO:0000250}.
FOXK1	-9999.56	Beyond p = 0.05 cutoff	-10000.1	Beyond p = 0.05 cutoff	-47.8295	-16.856	-24.3595	Transcriptional regulator involved in different processes such as glucose metabolism, aerobic glycolysis, muscle cell differentiation and autophagy (By similarity). Recognizes and binds the forkhead DNA sequence motif (5'-GTAAACA-3') and can both act as a transcription activator or repressor, depending on the context (PubMed:17670796). Together with FOXK2, acts as a key regulator of metabolic reprogramming towards aerobic glycolysis, a process in which glucose is converted to lactate in the presence of oxygen (By similarity). Acts by promoting expression of enzymes for glycolysis (such as hexokinase-2 (HK2), phosphofructokinase, pyruvate kinase (PKLR) and lactate dehydrogenase), while suppressing further oxidation of pyruvate in the mitochondria by up-regulating pyruvate dehydrogenase kinases PDK1 and PDK4 (By similarity). Probably plays a role in gluconeogenesis during overnight fasting, when lactate from white adipose tissue and muscle is the main substrate (By similarity). Involved in mTORC1-mediated metabolic reprogramming: in response to mTORC1 signaling, translocates into the nucleus and regulates the expression of genes associated with glycolysis and downstream anabolic pathways, such as HIF1A, thereby regulating glucose metabolism (By similarity). Together with FOXK2, acts as a negative regulator of autophagy in skeletal muscle: in response to starvation, enters the nucleus, binds the promoters of autophagy genes and represses their expression, preventing proteolysis of skeletal muscle proteins (By similarity). Acts as a transcriptional regulator of the myogenic progenitor cell population in skeletal muscle (By similarity). Binds to the upstream enhancer region (CCAC box) of myoglobin (MB) gene, regulating the myogenic progenitor cell population (By similarity). Promotes muscle progenitor cell proliferation by repressing the transcriptional activity of FOXO4, thereby inhibiting myogenic differentiation (By similarity). Involved in remodeling processes of adult muscles that occur in response to physiological stimuli (By similarity). Required to correct temporal orchestration of molecular and cellular events necessary for muscle repair (By similarity). Represses myogenic differentiation by inhibiting MEFC activity (By similarity). Positively regulates Wnt/beta-catenin signaling by translocating DVL into the nucleus (PubMed:25805136). Reduces virus replication, probably by binding the interferon stimulated response element (ISRE) to promote antiviral gene expression (PubMed:25852164). {ECO:0000250|UniProtKB:P42128, ECO:0000269|PubMed:17670796, ECO:0000269|PubMed:25805136, ECO:0000269|PubMed:25852164}.
KTN1	-9999.61	Beyond p = 0.05 cutoff	-10000.3	Beyond p = 0.05 cutoff	-40.8845	-19.473	-29.383	Receptor for kinesin thus involved in kinesin-driven vesicle motility. Accumulates in integrin-based adhesion complexes (IAC) upon integrin aggregation by fibronectin.
MOB2	-9999.64	Beyond p = 0.05 cutoff	-10000.2	Beyond p = 0.05 cutoff	-46.1745	-20.6865	-29.2745	Stimulates the autophosphorylation and kinase activity of STK38 and STK38L. {ECO:0000269|PubMed:15067004}.
NDST1	-9999.65	Beyond p = 0.05 cutoff	-10000.2	Beyond p = 0.05 cutoff	-50.102	-22.1495	-25.2115	Essential bifunctional enzyme that catalyzes both the N-deacetylation and the N-sulfation of glucosamine (GlcNAc) of the glycosaminoglycan in heparan sulfate. Modifies the GlcNAc-GlcA disaccharide repeating sugar backbone to make N-sulfated heparosan, a prerequisite substrate for later modifications in heparin biosynthesis (PubMed:10758005, PubMed:12634318). Plays a role in determining the extent and pattern of sulfation of heparan sulfate. Compared to other NDST enzymes, its presence is absolutely required. Participates in biosynthesis of heparan sulfate that can ultimately serve as L-selectin ligands, thereby playing a role in inflammatory response (PubMed:10758005, PubMed:12634318). Required for the exosomal release of SDCBP, CD63 and syndecan (PubMed:22660413). {ECO:0000269|PubMed:10758005, ECO:0000269|PubMed:12634318, ECO:0000269|PubMed:22660413}.
EDAR	-9999.65	Beyond p = 0.05 cutoff	0.997377	Beyond p = 0.05 cutoff	-42.7115	-19.048	-10.585	Receptor for EDA isoform A1, but not for EDA isoform A2. Mediates the activation of NF-kappa-B and JNK. May promote caspase-independent cell death.
ZNF330	-9999.66	Beyond p = 0.05 cutoff	-9999.86	Beyond p = 0.05 cutoff	-43.042	-19.1245	-19.2135
TAOK1	-9999.7	Beyond p = 0.05 cutoff	-9999.88	Beyond p = 0.05 cutoff	-61.1285	-23.565	-23.95	Serine/threonine-protein kinase involved in various processes such as p38/MAPK14 stress-activated MAPK cascade, DNA damage response and regulation of cytoskeleton stability. Phosphorylates MAP2K3, MAP2K6 and MARK2. Acts as an activator of the p38/MAPK14 stress-activated MAPK cascade by mediating phosphorylation and subsequent activation of the upstream MAP2K3 and MAP2K6 kinases. Involved in G-protein coupled receptor signaling to p38/MAPK14. In response to DNA damage, involved in the G2/M transition DNA damage checkpoint by activating the p38/MAPK14 stress-activated MAPK cascade, probably by mediating phosphorylation of MAP2K3 and MAP2K6. Acts as a regulator of cytoskeleton stability by phosphorylating 'Thr-208' of MARK2, leading to activate MARK2 kinase activity and subsequent phosphorylation and detachment of MAPT/TAU from microtubules. Also acts as a regulator of apoptosis: regulates apoptotic morphological changes, including cell contraction, membrane blebbing and apoptotic bodies formation via activation of the MAPK8/JNK cascade. {ECO:0000269|PubMed:12665513, ECO:0000269|PubMed:13679851, ECO:0000269|PubMed:16407310, ECO:0000269|PubMed:17396146, ECO:0000269|PubMed:17900936}.
NFKBIA	-9999.71	Beyond p = 0.05 cutoff	0.221326	Beyond p = 0.05 cutoff	-37.07	-17.7795	-18.5955	Inhibits the activity of dimeric NF-kappa-B/REL complexes by trapping REL dimers in the cytoplasm through masking of their nuclear localization signals. On cellular stimulation by immune and proinflammatory responses, becomes phosphorylated promoting ubiquitination and degradation, enabling the dimeric RELA to translocate to the nucleus and activate transcription. {ECO:0000269|PubMed:7479976}.
LANCL1	-9999.71	Beyond p = 0.05 cutoff	0.942371	Beyond p = 0.05 cutoff	-36.466	-14.607	-6.977	Functions as glutathione transferase. Catalyzes conjugation of the glutathione (GSH) to artificial substrates 1-chloro-2,4-dinitrobenzene (CDNB) and p-nitrophenyl acetate. Mitigates neuronal oxidative stress during normal postnatal development and in response to oxidative stresses probably through GSH antioxidant defense mechanism (By similarity). May play a role in EPS8 signaling. Binds glutathione (PubMed:19528316). {ECO:0000250|UniProtKB:O89112, ECO:0000269|PubMed:19528316}.
GPRC5C	-9999.71	Beyond p = 0.05 cutoff	0.555804	Beyond p = 0.05 cutoff	-43.5385	-19.0515	-11.951	This retinoic acid-inducible G-protein coupled receptor provide evidence for a possible interaction between retinoid and G-protein signaling pathways. {ECO:0000250}.
GZMK	-9999.72	Beyond p = 0.05 cutoff	-10000.2	Beyond p = 0.05 cutoff	-36.403	-19.288	-25.2905
OXSR1	-9999.72	Beyond p = 0.05 cutoff	-9999.84	Beyond p = 0.05 cutoff	-42.536	-17.1415	-19.1575	Phosphorylates RELL1, RELL2 and RELT (PubMed:16389068, PubMed:28688764). Phosphorylates PAK1 (PubMed:14707132). Phosphorylates PLSCR1 in the presence of RELT (PubMed:22052202). {ECO:0000269|PubMed:14707132, ECO:0000269|PubMed:16389068, ECO:0000269|PubMed:22052202, ECO:0000269|PubMed:28688764}.
OSTM1	-9999.73	Beyond p = 0.05 cutoff	-10000.3	Beyond p = 0.05 cutoff	-37.919	-17.0275	-23.445	Required for osteoclast and melanocyte maturation and function. {ECO:0000250, ECO:0000269|PubMed:21527911}.
CCL5	-9999.74	Beyond p = 0.05 cutoff	-10000.1	Beyond p = 0.05 cutoff	-36.553	-16.0525	-27.0015	Chemoattractant for blood monocytes, memory T-helper cells and eosinophils. Causes the release of histamine from basophils and activates eosinophils. May activate several chemokine receptors including CCR1, CCR3, CCR4 and CCR5. One of the major HIV-suppressive factors produced by CD8+ T-cells. Recombinant RANTES protein induces a dose-dependent inhibition of different strains of HIV-1, HIV-2, and simian immunodeficiency virus (SIV). The processed form RANTES(3-68) acts as a natural chemotaxis inhibitor and is a more potent inhibitor of HIV-1-infection. The second processed form RANTES(4-68) exhibits reduced chemotactic and HIV-suppressive activity compared with RANTES(1-68) and RANTES(3-68) and is generated by an unidentified enzyme associated with monocytes and neutrophils (PubMed:16791620, PubMed:1380064, PubMed:8525373, PubMed:9516414, PubMed:15923218). May also be an agonist of the G protein-coupled receptor GPR75, stimulating inositol trisphosphate production and calcium mobilization through its activation. Together with GPR75, may play a role in neuron survival through activation of a downstream signaling pathway involving the PI3, Akt and MAP kinases. By activating GPR75 may also play a role in insulin secretion by islet cells (PubMed:23979485). {ECO:0000269|PubMed:1380064, ECO:0000269|PubMed:15923218, ECO:0000269|PubMed:16791620, ECO:0000269|PubMed:17001303, ECO:0000269|PubMed:23979485, ECO:0000269|PubMed:8525373, ECO:0000269|PubMed:9516414}.
UBAP2	-9999.74	Beyond p = 0.05 cutoff	-10000	Beyond p = 0.05 cutoff	-40.038	-19.3245	-22.7135
KRT9	-9999.75	Beyond p = 0.05 cutoff	-10000.1	Beyond p = 0.05 cutoff	-37.203	-18.447	-22.8785	May serve an important special function either in the mature palmar and plantar skin tissue or in the morphogenetic program of the formation of these tissues. Plays a role in keratin filament assembly. {ECO:0000269|PubMed:10218578, ECO:0000269|PubMed:7507869}.
LRIG1	-9999.75	Beyond p = 0.05 cutoff	-10000.1	Beyond p = 0.05 cutoff	-46.3585	-23.339	-27.5345	Acts as a feedback negative regulator of signaling by receptor tyrosine kinases, through a mechanism that involves enhancement of receptor ubiquitination and accelerated intracellular degradation. {ECO:0000269|PubMed:15282549}.
OPRPN	-9999.75	Beyond p = 0.05 cutoff	-10000.2	Beyond p = 0.05 cutoff	-47.56	-23.9455	-30.5605	Opiorphin is an endogenous inhibitor of neprilysin and aminopeptidase N. Inhibits the breakdown of substance P, Mca-BK2 and Met-enkephalin by neprilysin in vitro with IC(50) values of 29 uM, 33 uM and 33 uM respectively. Inhibits the breakdown of Ala-pNA by aminopeptidase N in vitro with an IC(50) of 65 uM. Has a potent analgesic effect when administered to rats by intravenous injection. {ECO:0000269|PubMed:17101991}.
ZNF454	-9999.76	Beyond p = 0.05 cutoff	-10000.1	Beyond p = 0.05 cutoff	-37.139	-18.6985	-22.5965	May be involved in transcriptional regulation.
LPO	-9999.76	Beyond p = 0.05 cutoff	0.487631	Beyond p = 0.05 cutoff	-47.0105	-16.0435	-15.8915	Antimicrobial agent which utilizes hydrogen peroxide and thiocyanate (SCN) to generate the antimicrobial substance hypothiocyanous acid (HOSCN) (By similarity). May contribute to airway host defense against infection. {ECO:0000250|UniProtKB:A5JUY8, ECO:0000269|PubMed:12626341}.
BCAT2	-9999.77	Beyond p = 0.05 cutoff	-9999.94	Beyond p = 0.05 cutoff	-38.593	-15.002	-16.837	Catalyzes the first reaction in the catabolism of the essential branched chain amino acids leucine, isoleucine, and valine. May also function as a transporter of branched chain alpha-keto acids.
SPEF1	-9999.77	Beyond p = 0.05 cutoff	-10000.3	Beyond p = 0.05 cutoff	-38.7865	-18.977	-26.2805	Microtubule-associated protein involved in the stabilization of microtubules along the axis of migration during radial intercalation. Promotes the establishment and stabilization of an axis of microtubules required for the active migration of cells into the outer epithelium (By similarity). Microtubule-associated protein that promotes microtubule bundling and stabilizes microtubules against depolymerization in response to cold shock (By similarity). {ECO:0000250|UniProtKB:Q0IH24, ECO:0000250|UniProtKB:Q99JL1}.
DIXDC1	-9999.77	Beyond p = 0.05 cutoff	0.179029	Beyond p = 0.05 cutoff	-38.9335	-19.1	-19.5065	Positive effector of the Wnt signaling pathway; activates WNT3A signaling via DVL2. Regulates JNK activation by AXIN1 and DVL2. {ECO:0000269|PubMed:15262978, ECO:0000269|PubMed:21189423}.
ERCC6L2	-9999.77	Beyond p = 0.05 cutoff	-9999.89	Beyond p = 0.05 cutoff	-38.356	-18.7095	-20.8285	May be involved in early DNA damage response. {ECO:0000269|PubMed:24507776}.
ADCK5	-9999.77	Beyond p = 0.05 cutoff	-10000.1	Beyond p = 0.05 cutoff	-45.1235	-23.6785	-21.037	The function of this protein is not yet clear. It is not known if it has protein kinase activity and what type of substrate it would phosphorylate (Ser, Thr or Tyr).
VDR	-9999.77	Beyond p = 0.05 cutoff	0.268613	Beyond p = 0.05 cutoff	-32.807	-17.3005	-17.0195	Nuclear receptor for calcitriol, the active form of vitamin D3 which mediates the action of this vitamin on cells (PubMed:28698609, PubMed:16913708, PubMed:15728261, PubMed:10678179). Enters the nucleus upon vitamin D3 binding where it forms heterodimers with the retinoid X receptor/RXR (PubMed:28698609). The VDR-RXR heterodimers bind to specific response elements on DNA and activate the transcription of vitamin D3-responsive target genes (PubMed:28698609). Plays a central role in calcium homeostasis (By similarity). {ECO:0000250|UniProtKB:P13053, ECO:0000269|PubMed:10678179, ECO:0000269|PubMed:15728261, ECO:0000269|PubMed:16913708, ECO:0000269|PubMed:28698609}.
C3orf62	-9999.78	Beyond p = 0.05 cutoff	0.302868	Beyond p = 0.05 cutoff	-32.6	-17.7175	-16.1755
ACOT11	-9999.78	Beyond p = 0.05 cutoff	-9999.94	Beyond p = 0.05 cutoff	-40.613	-15.403	-20.6565	Has an acyl-CoA thioesterase activity with a preference for the long chain fatty acyl-CoA thioesters hexadecanoyl-CoA/palmitoyl-CoA and tetradecanoyl-CoA/myristoyl-CoA which are the main substrates in the mitochondrial beta-oxidation pathway. {ECO:0000269|PubMed:22897136}.
OR2C3	-9999.78	Beyond p = 0.05 cutoff	-10000.1	Beyond p = 0.05 cutoff	-39.016	-14.4745	-24.362	Odorant receptor. {ECO:0000305}.
LSM1	-9999.79	Beyond p = 0.05 cutoff	0.752207	Beyond p = 0.05 cutoff	-53.7805	-20.6055	-16.278	Plays a role in the degradation of histone mRNAs, the only eukaryotic mRNAs that are not polyadenylated (PubMed:18172165). Probably also part of an LSm subunits-containing complex involved in the general process of mRNA degradation (By similarity). {ECO:0000250|UniProtKB:P47017, ECO:0000269|PubMed:18172165}.
PTK2B	-9999.79	Beyond p = 0.05 cutoff	0.613112	Beyond p = 0.05 cutoff	-39.4875	-17.0335	-11.89	Non-receptor protein-tyrosine kinase that regulates reorganization of the actin cytoskeleton, cell polarization, cell migration, adhesion, spreading and bone remodeling. Plays a role in the regulation of the humoral immune response, and is required for normal levels of marginal B-cells in the spleen and normal migration of splenic B-cells. Required for normal macrophage polarization and migration towards sites of inflammation. Regulates cytoskeleton rearrangement and cell spreading in T-cells, and contributes to the regulation of T-cell responses. Promotes osteoclastic bone resorption; this requires both PTK2B/PYK2 and SRC. May inhibit differentiation and activity of osteoprogenitor cells. Functions in signaling downstream of integrin and collagen receptors, immune receptors, G-protein coupled receptors (GPCR), cytokine, chemokine and growth factor receptors, and mediates responses to cellular stress. Forms multisubunit signaling complexes with SRC and SRC family members upon activation; this leads to the phosphorylation of additional tyrosine residues, creating binding sites for scaffold proteins, effectors and substrates. Regulates numerous signaling pathways. Promotes activation of phosphatidylinositol 3-kinase and of the AKT1 signaling cascade. Promotes activation of NOS3. Regulates production of the cellular messenger cGMP. Promotes activation of the MAP kinase signaling cascade, including activation of MAPK1/ERK2, MAPK3/ERK1 and MAPK8/JNK1. Promotes activation of Rho family GTPases, such as RHOA and RAC1. Recruits the ubiquitin ligase MDM2 to P53/TP53 in the nucleus, and thereby regulates P53/TP53 activity, P53/TP53 ubiquitination and proteasomal degradation. Acts as a scaffold, binding to both PDPK1 and SRC, thereby allowing SRC to phosphorylate PDPK1 at 'Tyr-9, 'Tyr-373', and 'Tyr-376'. Promotes phosphorylation of NMDA receptors by SRC family members, and thereby contributes to the regulation of NMDA receptor ion channel activity and intracellular Ca(2+) levels. May also regulate potassium ion transport by phosphorylation of potassium channel subunits. Phosphorylates SRC; this increases SRC kinase activity. Phosphorylates ASAP1, NPHP1, KCNA2 and SHC1. Promotes phosphorylation of ASAP2, RHOU and PXN; this requires both SRC and PTK2/PYK2. {ECO:0000269|PubMed:10022920, ECO:0000269|PubMed:12771146, ECO:0000269|PubMed:12893833, ECO:0000269|PubMed:14585963, ECO:0000269|PubMed:15050747, ECO:0000269|PubMed:15166227, ECO:0000269|PubMed:17634955, ECO:0000269|PubMed:18086875, ECO:0000269|PubMed:18339875, ECO:0000269|PubMed:18587400, ECO:0000269|PubMed:18765415, ECO:0000269|PubMed:19086031, ECO:0000269|PubMed:19207108, ECO:0000269|PubMed:19244237, ECO:0000269|PubMed:19428251, ECO:0000269|PubMed:19648005, ECO:0000269|PubMed:19880522, ECO:0000269|PubMed:20001213, ECO:0000269|PubMed:20381867, ECO:0000269|PubMed:20521079, ECO:0000269|PubMed:21357692, ECO:0000269|PubMed:21533080, ECO:0000269|PubMed:7544443, ECO:0000269|PubMed:8670418, ECO:0000269|PubMed:8849729}.
OR51B2	-9999.79	Beyond p = 0.05 cutoff	-9999.76	Beyond p = 0.05 cutoff	-36.188	-12.9505	-12.131	Odorant receptor. {ECO:0000305}.
KRTAP20-2	-9999.79	Beyond p = 0.05 cutoff	1.13309	Beyond p = 0.05 cutoff	-38.4225	-16.854	-9.005	In the hair cortex, hair keratin intermediate filaments are embedded in an interfilamentous matrix, consisting of hair keratin-associated proteins (KRTAP), which are essential for the formation of a rigid and resistant hair shaft through their extensive disulfide bond cross-linking with abundant cysteine residues of hair keratins. The matrix proteins include the high-sulfur and high-glycine-tyrosine keratins.
LRP2BP	-9999.79	Beyond p = 0.05 cutoff	0.346011	Beyond p = 0.05 cutoff	-39.683	-20.2405	-18.1065	May act as an adapter that regulates LRP2 function.
KLF7	-9999.8	Beyond p = 0.05 cutoff	-9999.9	Beyond p = 0.05 cutoff	-38.6675	-18.509	-12.4755	Transcriptional factor (PubMed:9774444, PubMed:16339272). Plays a critical role in neuronal morphogenesis and survival of sensory neurons (By similarity). Represses the corneal epithelium differentiation (PubMed:28916725). Acts also as a metabolic regulator, by modulating insulin sensitivity in pancreatic beta cells and skeletal muscle cells (PubMed:16339272). Inhibits transcriptional inducers of adipogenesis and has a repressive role in the expression of several adipokines, including leptin (PubMed:16339272). {ECO:0000250|UniProtKB:Q99JB0, ECO:0000269|PubMed:16339272, ECO:0000269|PubMed:28916725, ECO:0000269|PubMed:9774444}.
NDP	-9999.8	Beyond p = 0.05 cutoff	0.275865	Beyond p = 0.05 cutoff	-34.5795	-19.117	-16.2155	Activates the canonical Wnt signaling pathway through FZD4 and LRP5 coreceptor. Plays a central role in retinal vascularization by acting as a ligand for FZD4 that signals via stabilizing beta-catenin (CTNNB1) and activating LEF/TCF-mediated transcriptional programs. Acts in concert with TSPAN12 to activate FZD4 independently of the Wnt-dependent activation of FZD4, suggesting the existence of a Wnt-independent signaling that also promote accumulation the beta-catenin (CTNNB1). May be involved in a pathway that regulates neural cell differentiation and proliferation. Possible role in neuroectodermal cell-cell interaction.
ASTL	-9999.8	Beyond p = 0.05 cutoff	1.36326	2	-41.2365	-19.7595	-5.4035	Oocyte-specific oolemmal receptor involved in sperm and egg adhesion and fertilization. Plays a role in the polyspermy inhibition. Probably acts as a protease for the post-fertilization cleavage of ZP2. Cleaves the sperm-binding ZP2 at the surface of the zona pellucida after fertilization and cortical granule exocytosis, rendering the zona pellucida unable to support further sperm binding (By similarity). {ECO:0000250}.
HMBS	-9999.8	Beyond p = 0.05 cutoff	0.399879	Beyond p = 0.05 cutoff	-38.001	-20.712	-15.24	Tetrapolymerization of the monopyrrole PBG into the hydroxymethylbilane pre-uroporphyrinogen in several discrete steps.
ATP6V0E1	-9999.81	Beyond p = 0.05 cutoff	0.958271	Beyond p = 0.05 cutoff	-34.4465	-15.307	-9.3395	Vacuolar ATPase is responsible for acidifying a variety of intracellular compartments in eukaryotic cells.
AHNAK	-9999.81	Beyond p = 0.05 cutoff	0.837193	Beyond p = 0.05 cutoff	-38.227	-18.017	-9.6225	May be required for neuronal cell differentiation.
TAFA2	-9999.81	Beyond p = 0.05 cutoff	-10000.1	Beyond p = 0.05 cutoff	-35.197	-19.657	-21.192	Has a role as neurotrophic factor involved in neuronal survival and neurobiological functions. {ECO:0000250|UniProtKB:Q7TPG7}.
ZSWIM6	-9999.81	Beyond p = 0.05 cutoff	-10000	Beyond p = 0.05 cutoff	-49.3405	-21.8405	-23.626	involved in nervous system development, important for striatal morphology and motor regulation. {ECO:0000250|UniProtKB:Q80TB7}.
CEACAM16	-9999.81	Beyond p = 0.05 cutoff	0.364442	Beyond p = 0.05 cutoff	-39.289	-17.119	-15.331	Required for proper hearing, it may play a role in maintaining the integrity of the tectorial membrane. {ECO:0000269|PubMed:21368133, ECO:0000269|PubMed:25589040}.
C11orf44	-9999.81	Beyond p = 0.05 cutoff	-10000.3	Beyond p = 0.05 cutoff	-43.0735	-20.597	-27.1665
CLDN23	-9999.81	Beyond p = 0.05 cutoff	-10000.5	Beyond p = 0.05 cutoff	-36.9955	-18.9285	-29.2795	Plays a major role in tight junction-specific obliteration of the intercellular space, through calcium-independent cell-adhesion activity. {ECO:0000250}.
PHYH	-9999.81	Beyond p = 0.05 cutoff	0.335552	Beyond p = 0.05 cutoff	-39.208	-16.883	-15.4505	Converts phytanoyl-CoA to 2-hydroxyphytanoyl-CoA.
PRKAG1	-9999.81	Beyond p = 0.05 cutoff	0.557198	Beyond p = 0.05 cutoff	-34.155	-16.641	-14.413	AMP/ATP-binding subunit of AMP-activated protein kinase (AMPK), an energy sensor protein kinase that plays a key role in regulating cellular energy metabolism. In response to reduction of intracellular ATP levels, AMPK activates energy-producing pathways and inhibits energy-consuming processes: inhibits protein, carbohydrate and lipid biosynthesis, as well as cell growth and proliferation. AMPK acts via direct phosphorylation of metabolic enzymes, and by longer-term effects via phosphorylation of transcription regulators. Also acts as a regulator of cellular polarity by remodeling the actin cytoskeleton; probably by indirectly activating myosin. Gamma non-catalytic subunit mediates binding to AMP, ADP and ATP, leading to activate or inhibit AMPK: AMP-binding results in allosteric activation of alpha catalytic subunit (PRKAA1 or PRKAA2) both by inducing phosphorylation and preventing dephosphorylation of catalytic subunits. ADP also stimulates phosphorylation, without stimulating already phosphorylated catalytic subunit. ATP promotes dephosphorylation of catalytic subunit, rendering the AMPK enzyme inactive. {ECO:0000269|PubMed:21680840}.
RGS5	-9999.81	Beyond p = 0.05 cutoff	-9999.86	Beyond p = 0.05 cutoff	-35.727	-19.7865	-18.979	Inhibits signal transduction by increasing the GTPase activity of G protein alpha subunits thereby driving them into their inactive GDP-bound form. Binds to G(i)-alpha and G(o)-alpha, but not to G(s)-alpha (By similarity). {ECO:0000250}.
SERPINA11	-9999.81	Beyond p = 0.05 cutoff	0.273988	Beyond p = 0.05 cutoff	-32.4285	-17.0805	-15.1275
ENPP2	-9999.81	Beyond p = 0.05 cutoff	-10000.5	Beyond p = 0.05 cutoff	-38.161	-19.217	-28.4905	Hydrolyzes lysophospholipids to produce the signaling molecule lysophosphatidic acid (LPA) in extracellular fluids (PubMed:15769751, PubMed:26371182, PubMed:27754931). Major substrate is lysophosphatidylcholine (PubMed:12176993, PubMed:27754931). Also can act on sphingosylphosphorylcholine producing sphingosine-1-phosphate, a modulator of cell motility. Can hydrolyze, in vitro, bis-pNPP, to some extent pNP-TMP, and barely ATP (PubMed:15769751, PubMed:12176993). Involved in several motility-related processes such as angiogenesis and neurite outgrowth. Acts as an angiogenic factor by stimulating migration of smooth muscle cells and microtubule formation (PubMed:11559573). Stimulates migration of melanoma cells, probably via a pertussis toxin-sensitive G protein (PubMed:1733949). May have a role in induction of parturition (PubMed:12176993). Possible involvement in cell proliferation and adipose tissue development (Probable). Tumor cell motility-stimulating factor (PubMed:1733949, PubMed:11559573). {ECO:0000269|PubMed:11559573, ECO:0000269|PubMed:12176993, ECO:0000269|PubMed:15769751, ECO:0000269|PubMed:1733949, ECO:0000269|PubMed:21240271, ECO:0000269|PubMed:26371182, ECO:0000269|PubMed:27754931, ECO:0000305|PubMed:15700135}.
JAKMIP1	-9999.81	Beyond p = 0.05 cutoff	-9999.84	Beyond p = 0.05 cutoff	-39.179	-20.782	-20.764	Associates with microtubules and may play a role in the microtubule-dependent transport of the GABA-B receptor. May play a role in JAK1 signaling and regulate microtubule cytoskeleton rearrangements. {ECO:0000269|PubMed:14718537, ECO:0000269|PubMed:15277531, ECO:0000269|PubMed:17532644}.
HLA-E	-9999.82	Beyond p = 0.05 cutoff	0.266787	Beyond p = 0.05 cutoff	-40.174	-18.952	-19.485	Non-classical major histocompatibility class Ib molecule involved in immune self-nonself discrimination. In complex with B2M/beta-2-microglobulin binds nonamer self-peptides derived from the signal sequence of classical MHC class Ia molecules (VL9 peptides) (PubMed:9754572, PubMed:18083576, PubMed:18339401). Peptide-bound HLA-E-B2M heterotrimeric complex primarily functions as a ligand for natural killer (NK) cell inhibitory receptor KLRD1-KLRC1, enabling NK cells to monitor the expression of other MHC class I molecules in healthy cells and to tolerate self (PubMed:9754572, PubMed:9486650, PubMed:17179229, PubMed:18083576). Upon cellular stress, preferentially binds signal sequence-derived peptides from stress-induced chaperones and is no longer recognized by NK cell inhibitory receptor KLRD1-KLRC1, resulting in impaired protection from NK cells (PubMed:12461076). Binds signal sequence-derived peptides from non-classical MHC class Ib HLA-G molecules and acts as a ligand for NK cell activating receptor KLRD1-KLRC2, likely playing a role in the generation and effector functions of adaptive NK cells and in maternal-fetal tolerance during pregnancy (PubMed:9754572, PubMed:30134159). Besides self-peptides, can also bind and present pathogen-derived peptides conformationally similar to VL9 peptides to alpha-beta T cell receptor (TCR) on unconventional CD8+ cytotoxic T cells, ultimately triggering antimicrobial immune response (PubMed:16474394, PubMed:30087334). {ECO:0000269|PubMed:12461076, ECO:0000269|PubMed:16474394, ECO:0000269|PubMed:17179229, ECO:0000269|PubMed:18083576, ECO:0000269|PubMed:18339401, ECO:0000269|PubMed:30087334, ECO:0000269|PubMed:30134159, ECO:0000269|PubMed:9486650, ECO:0000269|PubMed:9754572}.; FUNCTION: (Microbial infection) Viruses like human cytomegalovirus have evolved an escape mechanism whereby virus-induced down-regulation of host MHC class I molecules is coupled to the binding of viral peptides to HLA-E, restoring HLA-E expression and inducing HLA-E-dependent NK cell immune tolerance to infected cells. {ECO:0000269|PubMed:10799855, ECO:0000269|PubMed:23335510}.
S100A14	-9999.82	Beyond p = 0.05 cutoff	-10000.1	Beyond p = 0.05 cutoff	-32.034	-16.6035	-21.6675	Modulates P53/TP53 protein levels, and thereby plays a role in the regulation of cell survival and apoptosis. Depending on the context, it can promote cell proliferation or apoptosis. Plays a role in the regulation of cell migration by modulating the levels of MMP2, a matrix protease that is under transcriptional control of P53/TP53. Does not bind calcium. {ECO:0000269|PubMed:21559403, ECO:0000269|PubMed:22032898, ECO:0000269|PubMed:22451655}.
THTPA	-9999.82	Beyond p = 0.05 cutoff	0.356549	Beyond p = 0.05 cutoff	-45.5225	-16.078	-17.5385	Hydrolase highly specific for thiamine triphosphate (ThTP). {ECO:0000269|PubMed:11827967, ECO:0000269|PubMed:23707715}.
LEF1	-9999.82	Beyond p = 0.05 cutoff	0.299828	Beyond p = 0.05 cutoff	-35.137	-19.527	-18.861	Participates in the Wnt signaling pathway. Activates transcription of target genes in the presence of CTNNB1 and EP300. May play a role in hair cell differentiation and follicle morphogenesis. TLE1, TLE2, TLE3 and TLE4 repress transactivation mediated by LEF1 and CTNNB1. Regulates T-cell receptor alpha enhancer function. Binds DNA in a sequence-specific manner. PIAG antagonizes both Wnt-dependent and Wnt-independent activation by LEF1 (By similarity). Isoform 3 lacks the CTNNB1 interaction domain and may be an antagonist for Wnt signaling. Isoform 5 transcriptionally activates the fibronectin promoter, binds to and represses transcription from the E-cadherin promoter in a CTNNB1-independent manner, and is involved in reducing cellular aggregation and increasing cell migration of pancreatic cancer cells. Isoform 1 transcriptionally activates MYC and CCND1 expression and enhances proliferation of pancreatic tumor cells. {ECO:0000250, ECO:0000269|PubMed:11266540, ECO:0000269|PubMed:19653274, ECO:0000269|PubMed:2010090}.
ONECUT1	-9999.82	Beyond p = 0.05 cutoff	-9999.84	Beyond p = 0.05 cutoff	-36.417	-19.4155	-19.013	Transcriptional activator. Binds the consensus sequence 5'-DHWATTGAYTWWD-3' on a variety of gene promoters such as those of HNF3B and TTR. Important for liver genes transcription.
MYBL1	-9999.82	Beyond p = 0.05 cutoff	0.758838	Beyond p = 0.05 cutoff	-39.431	-21.2725	-7.7635	Transcription factor that specifically recognizes the sequence 5'-YAAC[GT]G-3' (PubMed:8058310, PubMed:7987850). Acts as a master regulator of male meiosis by promoting expression of piRNAs: activates expression of both piRNA precursor RNAs and expression of protein-coding genes involved in piRNA metabolism (By similarity). The piRNA metabolic process mediates the repression of transposable elements during meiosis by forming complexes composed of piRNAs and Piwi proteins and governs the methylation and subsequent repression of transposons, which is essential for the germline integrity (By similarity). {ECO:0000250|UniProtKB:P51960, ECO:0000269|PubMed:7987850, ECO:0000269|PubMed:8058310}.
EN2	-9999.82	Beyond p = 0.05 cutoff	-10000.1	Beyond p = 0.05 cutoff	-27.541	-12.9565	-20.7495
PLEKHF2	-9999.82	Beyond p = 0.05 cutoff	0.579648	Beyond p = 0.05 cutoff	-28.03	-24.048	-19.6765	May play a role in early endosome fusion upstream of RAB5, hence regulating receptor trafficking and fluid-phase transport. Enhances cellular sensitivity to TNF-induced apoptosis (PubMed:18288467). {ECO:0000269|PubMed:18288467, ECO:0000269|PubMed:19995552, ECO:0000269|PubMed:22816767}.
LPAR3	-9999.82	Beyond p = 0.05 cutoff	-10000.2	Beyond p = 0.05 cutoff	-41.143	-20.347	-28.682	Receptor for lysophosphatidic acid (LPA), a mediator of diverse cellular activities. May play a role in the development of ovarian cancer. Seems to be coupled to the G(i)/G(o) and G(q) families of heteromeric G proteins.
FOXL2NB	-9999.83	Beyond p = 0.05 cutoff	-10000.1	Beyond p = 0.05 cutoff	-33.5825	-18.9555	-24.528
AKT1S1	-9999.83	Beyond p = 0.05 cutoff	0.196594	Beyond p = 0.05 cutoff	-36.011	-16.948	-16.503	Subunit of mTORC1, which regulates cell growth and survival in response to nutrient and hormonal signals. mTORC1 is activated in response to growth factors or amino acids. Growth factor-stimulated mTORC1 activation involves a AKT1-mediated phosphorylation of TSC1-TSC2, which leads to the activation of the RHEB GTPase that potently activates the protein kinase activity of mTORC1. Amino acid-signaling to mTORC1 requires its relocalization to the lysosomes mediated by the Ragulator complex and the Rag GTPases. Activated mTORC1 up-regulates protein synthesis by phosphorylating key regulators of mRNA translation and ribosome synthesis. mTORC1 phosphorylates EIF4EBP1 and releases it from inhibiting the elongation initiation factor 4E (eiF4E). mTORC1 phosphorylates and activates S6K1 at 'Thr-389', which then promotes protein synthesis by phosphorylating PDCD4 and targeting it for degradation. Within mTORC1, AKT1S1 negatively regulates mTOR activity in a manner that is dependent on its phosphorylation state and binding to 14-3-3 proteins. Inhibits RHEB-GTP-dependent mTORC1 activation. Substrate for AKT1 phosphorylation, but can also be activated by AKT1-independent mechanisms. May also play a role in nerve growth factor-mediated neuroprotection. {ECO:0000269|PubMed:16174443, ECO:0000269|PubMed:17277771, ECO:0000269|PubMed:17386266}.
TBC1D7	-9999.83	Beyond p = 0.05 cutoff	-9999.68	Beyond p = 0.05 cutoff	-43.5525	-23.4515	-17.116	Component of the TSC-TBC complex, that contains TBC1D7 in addition to the TSC1-TSC2 complex and consists of the functional complex possessing GTPase-activating protein (GAP) activity toward RHEB in response to alterations in specific cellular growth conditions. The small GTPase RHEB is a direct activator of the protein kinase activity of mTORC1 and the TSC-TBC complex acts as a negative regulator of mTORC1 signaling cascade by acting as a GAP for RHEB. Participates in the proper sensing of growth factors and glucose, but not amino acids, by mTORC1. It is unclear whether TBC1D7 acts as a GTPase-activating protein and additional studies are required to answer this question. {ECO:0000269|PubMed:22795129}.
LILRA4	-9999.83	Beyond p = 0.05 cutoff	-10000.1	Beyond p = 0.05 cutoff	-36.654	-15.4285	-24.012	Functions coreceptor to limit the innate immune responses to viral infections; signaling occurs via FCER1G (PubMed:16735691, PubMed:19564354). Down-regulates the production of IFNA1, IFNA2, IFNA4, IFNB1 and TNF by plasmacytoid dendritic cells that have been exposed to influenza virus or cytidine-phosphate-guanosine (CpG) dinucleotides, indicating it functions as negative regulator of TLR7 and TLR9 signaling cascades (PubMed:16735691, PubMed:19564354, PubMed:24586760). Down-regulates interferon production in response to interaction with BST2 on HIV-1 infected cells (PubMed:26172439). Activates a signaling cascade in complex with FCER1G that results in phosphorylation of Src family and Syk kinases and thereby triggers mobilization of intracellular Ca(2+) (PubMed:16735691, PubMed:19564354). Does not interfere with the differentiation of plasmacytoid dendritic cells into antigen-presenting cells (PubMed:24586760). {ECO:0000269|PubMed:16735691, ECO:0000269|PubMed:19564354, ECO:0000269|PubMed:24586760, ECO:0000269|PubMed:26172439}.
FBLN5	-9999.83	Beyond p = 0.05 cutoff	-9999.71	Beyond p = 0.05 cutoff	-44.101	-23.328	-18.107	Essential for elastic fiber formation, is involved in the assembly of continuous elastin (ELN) polymer and promotes the interaction of microfibrils and ELN (PubMed:18185537). Stabilizes and organizes elastic fibers in the skin, lung and vasculature (By similarity). Promotes adhesion of endothelial cells through interaction of integrins and the RGD motif. Vascular ligand for integrin receptors which may play a role in vascular development and remodeling (PubMed:10428823). May act as an adapter that mediates the interaction between FBN1 and ELN (PubMed:17255108). {ECO:0000250|UniProtKB:Q9WVH9, ECO:0000269|PubMed:10428823, ECO:0000269|PubMed:17255108, ECO:0000269|PubMed:18185537}.
SEC23B	-9999.83	Beyond p = 0.05 cutoff	-9999.92	Beyond p = 0.05 cutoff	-37.8995	-19.1475	-20.9545	Component of the coat protein complex II (COPII) which promotes the formation of transport vesicles from the endoplasmic reticulum (ER). The coat has two main functions, the physical deformation of the endoplasmic reticulum membrane into vesicles and the selection of cargo molecules for their transport to the Golgi complex. {ECO:0000250|UniProtKB:Q15436}.
RASA1	-9999.83	Beyond p = 0.05 cutoff	-9999.94	Beyond p = 0.05 cutoff	-39.148	-19.666	-19.9155	Inhibitory regulator of the Ras-cyclic AMP pathway. Stimulates the GTPase of normal but not oncogenic Ras p21; this stimulation may be further increased in the presence of NCK1. {ECO:0000269|PubMed:11389730, ECO:0000269|PubMed:8360177}.
CPLX4	-9999.83	Beyond p = 0.05 cutoff	-10000.1	Beyond p = 0.05 cutoff	-36.739	-14.633	-21.3785	Complexin that regulates SNARE protein complex-mediated synaptic vesicle fusion (By similarity). Required for the maintenance of synaptic ultrastructure in the adult retina (By similarity). Positively regulates synaptic transmission through synaptic vesicle availability and exocytosis of neurotransmitters at photoreceptor ribbon synapses in the retina (By similarity). Suppresses tonic photoreceptor activity and baseline 'noise' by suppression of Ca(2+) vesicle tonic release and the facilitation of evoked synchronous and asynchronous Ca(2+) vesicle release (By similarity). {ECO:0000250|UniProtKB:Q80WM3}.
RAB33B	-9999.83	Beyond p = 0.05 cutoff	-10000.1	Beyond p = 0.05 cutoff	-38.647	-19.7675	-23.123	Protein transport. Acts, in coordination with RAB6A, to regulate intra-Golgi retrograde trafficking. It is involved in autophagy, acting as a modulator of autophagosome formation. {ECO:0000269|PubMed:20163571}.
SOX17	-9999.83	Beyond p = 0.05 cutoff	-10000.1	Beyond p = 0.05 cutoff	-38.6455	-24.592	-30.7195	Acts as transcription regulator that binds target promoter DNA and bends the DNA. Binds to the sequences 5'-AACAAT-'3 or 5'-AACAAAG-3'. Modulates transcriptional regulation via WNT3A. Inhibits Wnt signaling. Promotes degradation of activated CTNNB1. Plays a key role in the regulation of embryonic development. Required for normal development of the definitive gut endoderm. Required for normal looping of the embryonic heart tube. Plays an important role in embryonic and postnatal vascular development, including development of arteries. Plays an important role in postnatal angiogenesis, where it is functionally redundant with SOX18. Required for the generation and maintenance of fetal hematopoietic stem cells, and for fetal hematopoiesis. Probable transcriptional activator in the premeiotic germ cells. {ECO:0000250|UniProtKB:Q61473}.
ARMCX1	-9999.83	Beyond p = 0.05 cutoff	0.247564	Beyond p = 0.05 cutoff	-39.3215	-19.8885	-17.9585	Regulates mitochondrial transport during axon regeneration. Increases the proportion of motile mitochondria by recruiting stationary mitochondria into the motile pool. Enhances mitochondria movement and neurite growth in both adult axons and embryonic neurons. Promotes neuronal survival and axon regeneration after nerve injury. May link mitochondria to the Trak1-kinesin motor complex via its interaction with MIRO1. {ECO:0000250|UniProtKB:Q9CX83}.
CCL20	-9999.83	Beyond p = 0.05 cutoff	-10000	Beyond p = 0.05 cutoff	-37.484	-22.7185	-24.367	Acts as a ligand for C-C chemokine receptor CCR6. Signals through binding and activation of CCR6 and induces a strong chemotactic response and mobilization of intracellular calcium ions (PubMed:11352563, PubMed:11035086, PubMed:20068036). The ligand-receptor pair CCL20-CCR6 is responsible for the chemotaxis of dendritic cells (DC), effector/memory T-cells and B-cells and plays an important role at skin and mucosal surfaces under homeostatic and inflammatory conditions, as well as in pathology, including cancer and various autoimmune diseases (PubMed:21376174). CCL20 acts as a chemotactic factor that attracts lymphocytes and, slightly, neutrophils, but not monocytes (PubMed:9038201, PubMed:11352563). Involved in the recruitment of both the proinflammatory IL17 producing helper T-cells (Th17) and the regulatory T-cells (Treg) to sites of inflammation. Required for optimal migration of thymic natural regulatory T cells (nTregs) and DN1 early thymocyte progenitor cells (By similarity). C-terminal processed forms have been shown to be equally chemotactically active for leukocytes (PubMed:11035086). Positively regulates sperm motility and chemotaxis via its binding to CCR6 which triggers Ca2+ mobilization in the sperm which is important for its motility (PubMed:23765988, PubMed:25122636). Inhibits proliferation of myeloid progenitors in colony formation assays (PubMed:9129037). May be involved in formation and function of the mucosal lymphoid tissues by attracting lymphocytes and dendritic cells towards epithelial cells (By similarity). Possesses antibacterial activity towards E.coli ATCC 25922 and S.aureus ATCC 29213 (PubMed:12149255). {ECO:0000250|UniProtKB:O89093, ECO:0000269|PubMed:11035086, ECO:0000269|PubMed:11352563, ECO:0000269|PubMed:12149255, ECO:0000269|PubMed:20068036, ECO:0000269|PubMed:23765988, ECO:0000269|PubMed:25122636, ECO:0000269|PubMed:9038201, ECO:0000269|PubMed:9129037, ECO:0000303|PubMed:21376174}.
BCL2L2	-9999.83	Beyond p = 0.05 cutoff	-10000.1	Beyond p = 0.05 cutoff	-31.383	-14.8465	-17.5055	Promotes cell survival. Blocks dexamethasone-induced apoptosis. Mediates survival of postmitotic Sertoli cells by suppressing death-promoting activity of BAX. {ECO:0000269|PubMed:8761287}.
HS3ST5	-9999.83	Beyond p = 0.05 cutoff	0.143672	Beyond p = 0.05 cutoff	-40.4455	-21.1535	-20.4715	Sulfotransferase that utilizes 3'-phospho-5'-adenylyl sulfate (PAPS) to catalyze the transfer of a sulfo group to position 3 of glucosamine residues in heparan. Catalyzes the rate limiting step in the biosynthesis of heparan sulfate (HSact). This modification is a crucial step in the biosynthesis of anticoagulant heparan sulfate as it completes the structure of the antithrombin pentasaccharide binding site. Also generates GlcUA-GlcNS or IdoUA-GlcNS and IdoUA2S-GlcNH2. The substrate-specific O-sulfation generates an enzyme-modified heparan sulfate which acts as a binding receptor to Herpes simplex virus-1 (HSV-1) and permits its entry. {ECO:0000269|PubMed:12138164}.
PIK3R1	-9999.84	Beyond p = 0.05 cutoff	-10000.2	Beyond p = 0.05 cutoff	-43.7405	-23.0035	-27.864	Binds to activated (phosphorylated) protein-Tyr kinases, through its SH2 domain, and acts as an adapter, mediating the association of the p110 catalytic unit to the plasma membrane. Necessary for the insulin-stimulated increase in glucose uptake and glycogen synthesis in insulin-sensitive tissues. Plays an important role in signaling in response to FGFR1, FGFR2, FGFR3, FGFR4, KITLG/SCF, KIT, PDGFRA and PDGFRB. Likewise, plays a role in ITGB2 signaling (PubMed:17626883, PubMed:19805105, PubMed:7518429). Modulates the cellular response to ER stress by promoting nuclear translocation of XBP1 isoform 2 in a ER stress- and/or insulin-dependent manner during metabolic overloading in the liver and hence plays a role in glucose tolerance improvement (PubMed:20348923). {ECO:0000269|PubMed:17626883, ECO:0000269|PubMed:19805105, ECO:0000269|PubMed:20348923, ECO:0000269|PubMed:7518429}.
KCNMB3	-9999.84	Beyond p = 0.05 cutoff	-9999.93	Beyond p = 0.05 cutoff	-33.746	-9.7365	-16.732	Regulatory subunit of the calcium activated potassium KCNMA1 (maxiK) channel. Modulates the calcium sensitivity and gating kinetics of KCNMA1, thereby contributing to KCNMA1 channel diversity. Alters the functional properties of the current expressed by the KCNMA1 channel. Isoform 2, isoform 3 and isoform 4 partially inactivate the current of KCNBMA. Isoform 4 induces a fast and incomplete inactivation of KCNMA1 channel that is detectable only at large depolarizations. In contrast, isoform 1 does not induce detectable inactivation of KCNMA1. Two or more subunits of KCNMB3 are required to block the KCNMA1 tetramer. {ECO:0000269|PubMed:10766764, ECO:0000269|PubMed:10864947}.
FAM83E	-9999.84	Beyond p = 0.05 cutoff	-9999.93	Beyond p = 0.05 cutoff	-32.623	-15.9555	-18.2445	May play a role in MAPK signaling. {ECO:0000303|PubMed:24736947}.
LFNG	-9999.84	Beyond p = 0.05 cutoff	-10000.3	Beyond p = 0.05 cutoff	-44.4165	-21.346	-27.8555	Glycosyltransferase that initiates the elongation of O-linked fucose residues attached to EGF-like repeats in the extracellular domain of Notch molecules. Modulates NOTCH1 activity by modifying O-fucose residues at specific EGF-like domains resulting in inhibition of NOTCH1 activation by JAG1 and enhancement of NOTCH1 activation by DLL1 via an increase in its binding to DLL1 (By similarity). Decreases the binding of JAG1 to NOTCH2 but not that of DLL1 (PubMed:11346656). Essential mediator of somite segmentation and patterning (By similarity). {ECO:0000250|UniProtKB:O09010, ECO:0000269|PubMed:11346656}.
CCDC149	-9999.84	Beyond p = 0.05 cutoff	0.638776	Beyond p = 0.05 cutoff	-39.2255	-18.8485	-14.3235
CPLANE2	-9999.84	Beyond p = 0.05 cutoff	-10000.2	Beyond p = 0.05 cutoff	-40.2315	-17.732	-26.8885	Potential effector of the planar cell polarity signaling pathway. Plays a role in targeted membrane trafficking most probably at the level of vesicle fusion with membranes. Involved in cilium biogenesis by regulating the transport of cargo proteins to the basal body and to the apical tips of cilia. More generally involved in exocytosis in secretory cells (By similarity). {ECO:0000250|UniProtKB:Q6GNL4}.
C11orf24	-9999.84	Beyond p = 0.05 cutoff	-9999.85	Beyond p = 0.05 cutoff	-43.4385	-19.833	-21.784
DOK5	-9999.84	Beyond p = 0.05 cutoff	-9999.97	Beyond p = 0.05 cutoff	-42.088	-22.31	-20.182	DOK proteins are enzymatically inert adaptor or scaffolding proteins. They provide a docking platform for the assembly of multimolecular signaling complexes. DOK5 functions in RET-mediated neurite outgrowth and plays a positive role in activation of the MAP kinase pathway. Putative link with downstream effectors of RET in neuronal differentiation.
MCCC1	-9999.84	Beyond p = 0.05 cutoff	-10000.2	Beyond p = 0.05 cutoff	-34.4585	-19.7545	-24.314	Biotin-attachment subunit of the 3-methylcrotonyl-CoA carboxylase, an enzyme that catalyzes the conversion of 3-methylcrotonyl-CoA to 3-methylglutaconyl-CoA, a critical step for leucine and isovaleric acid catabolism. {ECO:0000269|PubMed:17360195}.
TMEM109	-9999.84	Beyond p = 0.05 cutoff	0.353975	Beyond p = 0.05 cutoff	-33.868	-14.116	-13.623	May mediate cellular response to DNA damage by protecting against ultraviolet C-induced cell death (PubMed:23542032). Can form voltage-gated calcium and potassium channels in vitro (By similarity). {ECO:0000250|UniProtKB:O77751, ECO:0000269|PubMed:23542032}.
CPEB4	-9999.84	Beyond p = 0.05 cutoff	0.290312	Beyond p = 0.05 cutoff	-40.7965	-21.486	-17.499	Sequence-specific RNA-binding protein that binds to the cytoplasmic polyadenylation element (CPE), an uridine-rich sequence element (consensus sequence 5'-UUUUUAU-3') within the mRNA 3'-UTR (PubMed:24990967). RNA binding results in a clear conformational change analogous to the Venus fly trap mechanism (PubMed:24990967). Regulates activation of unfolded protein response (UPR) in the process of adaptation to ER stress in liver, by maintaining translation of CPE-regulated mRNAs in conditions in which global protein synthesis is inhibited (By similarity). Required for cell cycle progression, specifically for cytokinesis and chromosomal segregation (PubMed:26398195). Plays a role as an oncogene promoting tumor growth and progression by positively regulating translation of t-plasminogen activator/PLAT (PubMed:22138752). Stimulates proliferation of melanocytes (PubMed:27857118). In contrast to CPEB1 and CPEB3, does not play role in synaptic plasticity, learning and memory (By similarity). {ECO:0000250|UniProtKB:Q7TN98, ECO:0000269|PubMed:22138752, ECO:0000269|PubMed:24990967, ECO:0000269|PubMed:26398195, ECO:0000269|PubMed:27857118}.
PSCA	-9999.85	Beyond p = 0.05 cutoff	-10000.2	Beyond p = 0.05 cutoff	-35.7785	-20.8925	-23.312	May be involved in the regulation of cell proliferation. Has a cell-proliferation inhibition activity in vitro. {ECO:0000269|PubMed:18488030}.; FUNCTION: May act as a modulator of nicotinic acetylcholine receptors (nAChRs) activity. In vitro inhibits nicotine-induced signaling probably implicating alpha-3:beta-2- or alpha-7-containing nAChRs. {ECO:0000305|PubMed:25680266}.
CCSER1	-9999.85	Beyond p = 0.05 cutoff	-9999.95	Beyond p = 0.05 cutoff	-31.2345	-15.735	-22.918
FOXP4	-9999.85	Beyond p = 0.05 cutoff	-10000.1	Beyond p = 0.05 cutoff	-36.4385	-17.6455	-22.3435	Transcriptional repressor that represses lung-specific expression. {ECO:0000250}.
SPTAN1	-9999.85	Beyond p = 0.05 cutoff	0.552586	Beyond p = 0.05 cutoff	-37.7065	-21.4415	-12.5225	Fodrin, which seems to be involved in secretion, interacts with calmodulin in a calcium-dependent manner and is thus candidate for the calcium-dependent movement of the cytoskeleton at the membrane.
NECAB1	-9999.85	Beyond p = 0.05 cutoff	0.268331	Beyond p = 0.05 cutoff	-31.0455	-14.211	-15.1335
CERK	-9999.85	Beyond p = 0.05 cutoff	-9999.92	Beyond p = 0.05 cutoff	-40.43	-20.4415	-19.001	Catalyzes specifically the phosphorylation of ceramide to form ceramide 1-phosphate (PubMed:11956206, PubMed:16269826, PubMed:19168031). Acts efficiently on natural and analog ceramides (C6, C8, C16 ceramides, and C8-dihydroceramide), to a lesser extent on C2-ceramide and C6-dihydroceramide, but not on other lipids, such as various sphingosines (PubMed:11956206, PubMed:16269826, PubMed:19168031). Shows a greater preference for D-erythro isomer of ceramides (PubMed:16269826). Binds phosphoinositides (PubMed:19168031). {ECO:0000269|PubMed:11956206, ECO:0000269|PubMed:16269826, ECO:0000269|PubMed:19168031}.
MSMB	-9999.85	Beyond p = 0.05 cutoff	0.252078	Beyond p = 0.05 cutoff	-38.6075	-18.6535	-21.9975
DDHD1	-9999.85	Beyond p = 0.05 cutoff	0.579187	Beyond p = 0.05 cutoff	-33.067	-16.527	-10.7125	Phospholipase that hydrolyzes phosphatidic acid, including 1,2-dioleoyl-sn-phosphatidic acid. The different isoforms may change the substrate specificity (PubMed:22922100). Required for the organization of the endoplasmic reticulum exit sites (ERES), also known as transitional endoplasmic reticulum (tER) (PubMed:17428803). {ECO:0000269|PubMed:17428803, ECO:0000269|PubMed:22922100}.
MFSD4B	-9999.85	Beyond p = 0.05 cutoff	-9999.95	Beyond p = 0.05 cutoff	-32.126	-18.278	-17.117	May function as a sodium-dependent glucose transporter. Potential channels for urea in the inner medulla of kidney. {ECO:0000250|UniProtKB:Q80T22}.
PCGF1	-9999.85	Beyond p = 0.05 cutoff	-10000.3	Beyond p = 0.05 cutoff	-51.589	-29.463	-31.35	Component of the Polycomb group (PcG) multiprotein BCOR complex, a complex required to maintain the transcriptionally repressive state of some genes, such as BCL6 and the cyclin-dependent kinase inhibitor, CDKN1A. Transcriptional repressor that may be targeted to the DNA by BCL6; this transcription repressor activity may be related to PKC signaling pathway. Represses CDKN1A expression by binding to its promoter, and this repression is dependent on the retinoic acid response element (RARE element). Promotes cell cycle progression and enhances cell proliferation as well. May have a positive role in tumor cell growth by down-regulating CDKN1A. Component of a Polycomb group (PcG) multiprotein PRC1-like complex, a complex class required to maintain the transcriptionally repressive state of many genes, including Hox genes, throughout development. PcG PRC1 complex acts via chromatin remodeling and modification of histones; it mediates monoubiquitination of histone H2A 'Lys-119', rendering chromatin heritably changed in its expressibility (PubMed:26151332). Within the PRC1-like complex, regulates RNF2 ubiquitin ligase activity (PubMed:26151332). Regulates the expression of DPPA4 and NANOG in the NT2 embryonic carcinoma cells (PubMed:26687479). {ECO:0000269|PubMed:15620699, ECO:0000269|PubMed:16943429, ECO:0000269|PubMed:17088287, ECO:0000269|PubMed:26151332, ECO:0000269|PubMed:26687479}.
HSF4	-9999.85	Beyond p = 0.05 cutoff	-9999.99	Beyond p = 0.05 cutoff	-32.7425	-14.5055	-24.248	DNA-binding protein that specifically binds heat shock promoter elements (HSE). Isoform HSF4A represses transcription while the isoform HSF4B activates transcription. {ECO:0000269|PubMed:16371476}.
PIR	-9999.85	Beyond p = 0.05 cutoff	-9999.89	Beyond p = 0.05 cutoff	-33.2595	-17.645	-18.4625	Transcriptional coregulator of NF-kappa-B which facilitates binding of NF-kappa-B proteins to target kappa-B genes in a redox-state-dependent manner. May be required for efficient terminal myeloid maturation of hematopoietic cells. Has quercetin 2,3-dioxygenase activity (in vitro). {ECO:0000269|PubMed:17288615, ECO:0000269|PubMed:20010624, ECO:0000269|PubMed:20711196, ECO:0000269|PubMed:23716661}.
TNIP1	-9999.85	Beyond p = 0.05 cutoff	0.561093	Beyond p = 0.05 cutoff	-33.984	-17.234	-8.683	Inhibits NF-kappa-B activation and TNF-induced NF-kappa-B-dependent gene expression by regulating A20/TNFAIP3-mediated deubiquitination of IKBKG; proposed to link A20/TNFAIP3 to ubiquitinated IKBKG. Involved in regulation of EGF-induced ERK1/ERK2 signaling pathway; blocks MAPK3/MAPK1 nuclear translocation and MAPK1-dependent transcription. Increases cell surface CD4(T4) antigen expression. Involved in the anti-inflammatory response of macrophages and positively regulates TLR-induced activation of CEBPB. Involved in the prevention of autoimmunity; this function implicates binding to polyubiquitin. Involved in leukocyte integrin activation during inflammation; this function is mediated by association with SELPLG and dependent on phosphorylation by SRC-family kinases. Interacts with HIV-1 matrix protein and is packaged into virions and overexpression can inhibit viral replication. May regulate matrix nuclear localization, both nuclear import of PIC (Preintegration complex) and export of GAG polyprotein and viral genomic RNA during virion production. In case of infection, promotes association of IKBKG with Shigella flexneri E3 ubiquitin-protein ligase ipah9.8 p which in turn promotes polyubiquitination of IKBKG leading to its proteasome-dependent degradation and thus is perturbing NF-kappa-B activation during bacterial infection. {ECO:0000269|PubMed:12220502, ECO:0000269|PubMed:16684768, ECO:0000269|PubMed:17016622, ECO:0000269|PubMed:17632516, ECO:0000269|PubMed:20010814}.
APAF1	-9999.85	Beyond p = 0.05 cutoff	0.221993	Beyond p = 0.05 cutoff	-32.221	-18.8645	-17.238	Oligomeric Apaf-1 mediates the cytochrome c-dependent autocatalytic activation of pro-caspase-9 (Apaf-3), leading to the activation of caspase-3 and apoptosis. This activation requires ATP. Isoform 6 is less effective in inducing apoptosis. {ECO:0000269|PubMed:10393175, ECO:0000269|PubMed:12804598}.
SCRN3	-9999.86	Beyond p = 0.05 cutoff	-10000.1	Beyond p = 0.05 cutoff	-38.9065	-18.7885	-24.207
CISH	-9999.86	Beyond p = 0.05 cutoff	-10000.2	Beyond p = 0.05 cutoff	-34.414	-23.3925	-24.7985	SOCS family proteins form part of a classical negative feedback system that regulates cytokine signal transduction. CIS is involved in the negative regulation of cytokines that signal through the JAK-STAT5 pathway such as erythropoietin, prolactin and interleukin 3 (IL3) receptor. Inhibits STAT5 trans-activation by suppressing its tyrosine phosphorylation. May be a substrate-recognition component of a SCF-like ECS (Elongin BC-CUL2/5-SOCS-box protein) E3 ubiquitin-protein ligase complex which mediates the ubiquitination and subsequent proteasomal degradation of target proteins (By similarity). {ECO:0000250}.
FEM1B	-9999.86	Beyond p = 0.05 cutoff	0.208823	Beyond p = 0.05 cutoff	-37.9615	-21.0535	-18.104	Component of an E3 ubiquitin-protein ligase complex, in which it may act as a substrate recognition subunit. Involved in apoptosis by acting as a death receptor-associated protein that mediates apoptosis. Also involved in glucose homeostasis in pancreatic islet. Functions as an adapter/mediator in replication stress-induced signaling that leads to the activation of CHEK1. {ECO:0000269|PubMed:10542291, ECO:0000269|PubMed:19330022}.
FAM181A	-9999.86	Beyond p = 0.05 cutoff	-9999.91	Beyond p = 0.05 cutoff	-39.8125	-21.139	-21.063
KRTAP29-1	-9999.86	Beyond p = 0.05 cutoff	0.769818	Beyond p = 0.05 cutoff	-33.5535	-17.2685	-11.4015
RAP2B	-9999.86	Beyond p = 0.05 cutoff	0.640922	Beyond p = 0.05 cutoff	-41.579	-21.439	-14.543	Small GTP-binding protein which cycles between a GDP-bound inactive and a GTP-bound active form. Involved in EGFR and CHRM3 signaling pathways through stimulation of PLCE1. May play a role in cytoskeletal rearrangements and regulate cell spreading through activation of the effector TNIK. May regulate membrane vesiculation in red blood cells. {ECO:0000269|PubMed:11877431, ECO:0000269|PubMed:15143162, ECO:0000269|PubMed:16540189}.
MEGF8	-9999.86	Beyond p = 0.05 cutoff	0.208361	Beyond p = 0.05 cutoff	-32.7175	-19.2805	-17.045	Acts as a negative regulator of hedgehog signaling. {ECO:0000250|UniProtKB:P60882}.
GNAI3	-9999.86	Beyond p = 0.05 cutoff	-9999.91	Beyond p = 0.05 cutoff	-41.579	-18.761	-19.3425	Heterotrimeric guanine nucleotide-binding proteins (G proteins) function as transducers downstream of G protein-coupled receptors (GPCRs) in numerous signaling cascades. The alpha chain contains the guanine nucleotide binding site and alternates between an active, GTP-bound state and an inactive, GDP-bound state. Signaling by an activated GPCR promotes GDP release and GTP binding. The alpha subunit has a low GTPase activity that converts bound GTP to GDP, thereby terminating the signal. Both GDP release and GTP hydrolysis are modulated by numerous regulatory proteins (PubMed:8774883, PubMed:18434541, PubMed:19478087). Signaling is mediated via effector proteins, such as adenylate cyclase. Inhibits adenylate cyclase activity, leading to decreased intracellular cAMP levels (PubMed:19478087). Stimulates the activity of receptor-regulated K(+) channels (PubMed:2535845). The active GTP-bound form prevents the association of RGS14 with centrosomes and is required for the translocation of RGS14 from the cytoplasm to the plasma membrane. May play a role in cell division (PubMed:17635935). {ECO:0000269|PubMed:17635935, ECO:0000269|PubMed:18434541, ECO:0000269|PubMed:2535845, ECO:0000269|PubMed:8774883}.
SNX21	-9999.86	Beyond p = 0.05 cutoff	-10000.2	Beyond p = 0.05 cutoff	-37.935	-19.9845	-26.473	Binds to membranes enriched in phosphatidylinositol 3-phosphate (PtdIns(P3)) and phosphatidylinositol 4,5-bisphosphate. May be involved in several stages of intracellular trafficking. {ECO:0000250|UniProtKB:Q3UR97}.
ADRB3	-9999.86	Beyond p = 0.05 cutoff	-10000.4	Beyond p = 0.05 cutoff	-46.738	-24.7645	-27.219	Beta-adrenergic receptors mediate the catecholamine-induced activation of adenylate cyclase through the action of G proteins. Beta-3 is involved in the regulation of lipolysis and thermogenesis.
EBAG9	-9999.86	Beyond p = 0.05 cutoff	0.928057	Beyond p = 0.05 cutoff	-27.939	-13.3305	-6.4595	May participate in suppression of cell proliferation and induces apoptotic cell death through activation of interleukin-1-beta converting enzyme (ICE)-like proteases. {ECO:0000269|PubMed:12054692, ECO:0000269|PubMed:12138241, ECO:0000269|PubMed:12672804}.
FUT8	-9999.87	Beyond p = 0.05 cutoff	0.207607	Beyond p = 0.05 cutoff	-32.477	-16.69	-13.351	Catalyzes the addition of fucose in alpha 1-6 linkage to the first GlcNAc residue, next to the peptide chains in N-glycans. {ECO:0000269|PubMed:17172260, ECO:0000269|PubMed:29304374, ECO:0000269|PubMed:9133635}.
