## Supplementary material for "Profound synthetic lethality between SMARCAL1 and FANCM": Table S2 (part 6 of 9)

### Sheet: FANCM KO SL screen (continued)
Supplementary Table 2: Hits and scores in FANCM-/- synthetic lethality screens
PLXNA3	-9999.87	Beyond p = 0.05 cutoff	-9999.97	Beyond p = 0.05 cutoff	-37.482	-16.131	-21.686	Coreceptor for SEMA3A and SEMA3F. Necessary for signaling by class 3 semaphorins and subsequent remodeling of the cytoskeleton. Plays a role in axon guidance in the developing nervous system. Regulates the migration of sympathetic neurons, but not of neural crest precursors. Required for normal dendrite spine morphology in pyramidal neurons. May play a role in regulating semaphorin-mediated programmed cell death in the developing nervous system. Class 3 semaphorins bind to a complex composed of a neuropilin and a plexin. The plexin modulates the affinity of the complex for specific semaphorins, and its cytoplasmic domain is required for the activation of down-stream signaling events in the cytoplasm.
DYRK1A	-9999.87	Beyond p = 0.05 cutoff	0.610685	Beyond p = 0.05 cutoff	-40.136	-21.2835	-13.275	Dual-specificity kinase which possesses both serine/threonine and tyrosine kinase activities. May play a role in a signaling pathway regulating nuclear functions of cell proliferation. Modulates alternative splicing by phosphorylating the splice factor SRSF6 (By similarity). Exhibits a substrate preference for proline at position P+1 and arginine at position P-3. Has pro-survival function and negatively regulates the apoptotic process. Promotes cell survival upon genotoxic stress through phosphorylation of SIRT1. This in turn inhibits TP53 activity and apoptosis (By similarity). {ECO:0000250|UniProtKB:Q61214, ECO:0000250|UniProtKB:Q9NR20, ECO:0000269|PubMed:20981014, ECO:0000269|PubMed:21127067, ECO:0000269|PubMed:23665168, ECO:0000269|PubMed:8769099}.
PARVG	-9999.87	Beyond p = 0.05 cutoff	0.156712	Beyond p = 0.05 cutoff	-37.7565	-18.6305	-19.3325	Probably plays a role in the regulation of cell adhesion and cytoskeleton organization. {ECO:0000250}.
GLP1R	-9999.87	Beyond p = 0.05 cutoff	0.738909	Beyond p = 0.05 cutoff	-36.1385	-22.3105	-16.93	G-protein coupled receptor for glucagon-like peptide 1 (GLP-1) (PubMed:8405712, PubMed:8216285, PubMed:7517895, PubMed:19861722, PubMed:26308095, PubMed:27196125, PubMed:28514449). Ligand binding triggers activation of a signaling cascade that leads to the activation of adenylyl cyclase and increased intracellular cAMP levels (PubMed:8405712, PubMed:8216285, PubMed:7517895, PubMed:19861722, PubMed:26308095, PubMed:27196125, PubMed:28514449). Plays a role in regulating insulin secretion in response to GLP-1 (By similarity). {ECO:0000250|UniProtKB:O35659, ECO:0000269|PubMed:19861722, ECO:0000269|PubMed:26308095, ECO:0000269|PubMed:27196125, ECO:0000269|PubMed:28514449, ECO:0000269|PubMed:7517895, ECO:0000269|PubMed:8216285, ECO:0000269|PubMed:8405712}.
HOXB8	-9999.87	Beyond p = 0.05 cutoff	-10000	Beyond p = 0.05 cutoff	-35.671	-16.566	-20.6095	Sequence-specific transcription factor which is part of a developmental regulatory system that provides cells with specific positional identities on the anterior-posterior axis.
UGT1A4	-9999.87	Beyond p = 0.05 cutoff	0.591502	Beyond p = 0.05 cutoff	-39.637	-19.301	-13.252	UDPGT is of major importance in the conjugation and subsequent elimination of potentially toxic xenobiotics and endogenous compounds. This isoform glucuronidates bilirubin IX-alpha to form both the IX-alpha-C8 and IX-alpha-C12 monoconjugates and diconjugate. Isoform 2 lacks transferase activity but acts as a negative regulator of isoform 1 (By similarity). {ECO:0000250}.
SLTM	-9999.87	Beyond p = 0.05 cutoff	0.825603	Beyond p = 0.05 cutoff	-36.339	-15.0795	-12.173	When overexpressed, acts as a general inhibitor of transcription that eventually leads to apoptosis. {ECO:0000250}.
GALNT2	-9999.87	Beyond p = 0.05 cutoff	-10000.2	Beyond p = 0.05 cutoff	-46.5075	-20.97	-17.8715	Catalyzes the initial reaction in O-linked oligosaccharide biosynthesis, the transfer of an N-acetyl-D-galactosamine residue to a serine or threonine residue on the protein receptor. Has a broad spectrum of substrates for peptides such as EA2, Muc5AC, Muc1a, Muc1b. Probably involved in O-linked glycosylation of the immunoglobulin A1 (IgA1) hinge region. {ECO:0000269|PubMed:12438318, ECO:0000269|PubMed:16434399, ECO:0000269|PubMed:25939779, ECO:0000269|PubMed:7592619, ECO:0000269|PubMed:9295285}.
DERL1	-9999.87	Beyond p = 0.05 cutoff	0.60715	Beyond p = 0.05 cutoff	-35.257	-14.724	-13.558	Functional component of endoplasmic reticulum-associated degradation (ERAD) for misfolded lumenal proteins. May act by forming a channel that allows the retrotranslocation of misfolded proteins into the cytosol where they are ubiquitinated and degraded by the proteasome. May mediate the interaction between VCP and the misfolded protein (PubMed:15215856). Also involved in endoplasmic reticulum stress-induced pre-emptive quality control, a mechanism that selectively attenuates the translocation of newly synthesized proteins into the endoplasmic reticulum and reroutes them to the cytosol for proteasomal degradation (PubMed:26565908). By controlling the steady-state expression of the IGF1R receptor, indirectly regulates the insulin-like growth factor receptor signaling pathway (PubMed:26692333). {ECO:0000269|PubMed:15215856, ECO:0000269|PubMed:26565908, ECO:0000269|PubMed:26692333}.; FUNCTION: (Microbial infection) In case of infection by cytomegaloviruses, it plays a central role in the export from the ER and subsequent degradation of MHC class I heavy chains via its interaction with US11 viral protein, which recognizes and associates with MHC class I heavy chains. Also participates in the degradation process of misfolded cytomegalovirus US2 protein. {ECO:0000269|PubMed:15215855, ECO:0000269|PubMed:15215856}.
OR4N2	-9999.87	Beyond p = 0.05 cutoff	0.307172	Beyond p = 0.05 cutoff	-36.9225	-21.6825	-16.604	Odorant receptor. {ECO:0000305}.
ZNF195	-9999.87	Beyond p = 0.05 cutoff	0.129544	Beyond p = 0.05 cutoff	-28.255	-16.714	-16.233	May be involved in transcriptional regulation.
OSBPL6	-9999.87	Beyond p = 0.05 cutoff	-9999.88	Beyond p = 0.05 cutoff	-38.421	-21.7335	-18.2495	Weakly binds 25-hydroxycholesterol. {ECO:0000269|PubMed:17428193}.
RXFP3	-9999.87	Beyond p = 0.05 cutoff	0.473293	Beyond p = 0.05 cutoff	-38.3555	-20.2815	-16.107	Receptor for RNL3/relaxin-3. Binding of the ligand inhibit cAMP accumulation. {ECO:0000269|PubMed:14522968}.
DLK1	-9999.87	Beyond p = 0.05 cutoff	-10000.1	Beyond p = 0.05 cutoff	-40.1195	-21.143	-25.7225	May have a role in neuroendocrine differentiation.
FBXO43	-9999.87	Beyond p = 0.05 cutoff	0.174825	Beyond p = 0.05 cutoff	-32.746	-18.813	-12.7295	Required to establish and maintain the arrest of oocytes at the second meiotic metaphase until fertilization. Probably acts by inhibiting the anaphase-promoting complex/cyclosome (APC/C) ubiquitin ligase. Probably recognizes and binds to some phosphorylated proteins and promotes their ubiquitination and degradation (Probable). {ECO:0000305}.
SLC8A3	-9999.87	Beyond p = 0.05 cutoff	0.624928	Beyond p = 0.05 cutoff	-37.77	-18.9425	-14.3355	Mediates the electrogenic exchange of Ca(2+) against Na(+) ions across the cell membrane, and thereby contributes to the regulation of cytoplasmic Ca(2+) levels and Ca(2+)-dependent cellular processes. Contributes to cellular Ca(2+) homeostasis in excitable cells, both in muscle and in brain. In a first phase, voltage-gated channels mediate the rapid increase of cytoplasmic Ca(2+) levels due to release of Ca(2+) stores from the endoplasmic reticulum. SLC8A3 mediates the export of Ca(2+) from the cell during the next phase, so that cytoplasmic Ca(2+) levels rapidly return to baseline. Contributes to Ca(2+) transport during excitation-contraction coupling in muscle. In neurons, contributes to the rapid decrease of cytoplasmic Ca(2+) levels back to baseline after neuronal activation, and thereby contributes to modulate synaptic plasticity, learning and memory (By similarity). Required for normal oligodendrocyte differentiation and for normal myelination (PubMed:21959935). Mediates Ca(2+) efflux from mitochondria and contributes to mitochondrial Ca(2+) ion homeostasis (By similarity). {ECO:0000250|UniProtKB:S4R2P9, ECO:0000269|PubMed:21959935}.
GJE1	-9999.87	Beyond p = 0.05 cutoff	0.189773	Beyond p = 0.05 cutoff	-35.684	-18.7935	-13.163	Mediates calcium-independent ATP release, suggesting activity as a hemichannel. Does not form functional gap junctions. {ECO:0000250|UniProtKB:Q9CX92}.
BTBD16	-9999.87	Beyond p = 0.05 cutoff	0.101919	Beyond p = 0.05 cutoff	-30.2585	-15.5795	-19.901
C6orf52	-9999.87	Beyond p = 0.05 cutoff	-9999.86	Beyond p = 0.05 cutoff	-33.245	-18.251	-18.058
MAMDC2	-9999.87	Beyond p = 0.05 cutoff	-10000.1	Beyond p = 0.05 cutoff	-32.4345	-21.1865	-23.9285
MBOAT1	-9999.88	Beyond p = 0.05 cutoff	0.784871	Beyond p = 0.05 cutoff	-40.8265	-20.39	-4.6925	Acyltransferase which mediates the conversion of lysophosphatidylserine (1-acyl-2-hydroxy-sn-glycero-3-phospho-L-serine or LPS) into phosphatidylserine (1,2-diacyl-sn-glycero-3-phospho-L-serine or PS) (LPSAT activity). Prefers oleoyl-CoA as the acyl donor. Lysophospholipid acyltransferases (LPLATs) catalyze the reacylation step of the phospholipid remodeling pathway also known as the Lands cycle. {ECO:0000269|PubMed:18772128}.
ZNF721	-9999.88	Beyond p = 0.05 cutoff	0.311339	Beyond p = 0.05 cutoff	-31.747	-14.7325	-13.9615	May be involved in transcriptional regulation. {ECO:0000250}.
INKA1	-9999.88	Beyond p = 0.05 cutoff	-10000.2	Beyond p = 0.05 cutoff	-42.03	-19.8505	-30.829	Inhibitor of the serine/threonine-protein kinase PAK4 (PubMed:26607847). Acts by binding PAK4 in a substrate-like manner, inhibiting the protein kinase activity (PubMed:26607847). {ECO:0000269|PubMed:26607847}.
OR10X1	-9999.88	Beyond p = 0.05 cutoff	0.499018	Beyond p = 0.05 cutoff	-33.8895	-18.2235	-16.5415	Odorant receptor. {ECO:0000305}.
ECHDC3	-9999.88	Beyond p = 0.05 cutoff	0.578897	Beyond p = 0.05 cutoff	-34.323	-17.5615	-13.1675
RYR2	-9999.88	Beyond p = 0.05 cutoff	-9999.94	Beyond p = 0.05 cutoff	-34.5435	-20.2255	-20.6425	Calcium channel that mediates the release of Ca(2+) from the sarcoplasmic reticulum into the cytoplasm and thereby plays a key role in triggering cardiac muscle contraction. Aberrant channel activation can lead to cardiac arrhythmia. In cardiac myocytes, calcium release is triggered by increased Ca(2+) levels due to activation of the L-type calcium channel CACNA1C. The calcium channel activity is modulated by formation of heterotetramers with RYR3. Required for cellular calcium ion homeostasis. Required for embryonic heart development. {ECO:0000269|PubMed:10830164, ECO:0000269|PubMed:20056922, ECO:0000269|PubMed:27733687}.
KRT78	-9999.88	Beyond p = 0.05 cutoff	-10000	Beyond p = 0.05 cutoff	-45.3745	-26.1855	-24.6615
IFI27	-9999.88	Beyond p = 0.05 cutoff	-10000.1	Beyond p = 0.05 cutoff	-41.3	-23.9085	-24.7275	Probable adapter protein involved in different biological processes (PubMed:22427340, PubMed:27194766). Part of the signaling pathways that lead to apoptosis (PubMed:18330707, PubMed:27673746, PubMed:24970806). Involved in type-I interferon-induced apoptosis characterized by a rapid and robust release of cytochrome C from the mitochondria and activation of BAX and caspases 2, 3, 6, 8 and 9 (PubMed:18330707, PubMed:27673746). Also functions in TNFSF10-induced apoptosis (PubMed:24970806). May also have a function in the nucleus, where it may be involved in the interferon-induced negative regulation of the transcriptional activity of NR4A1, NR4A2 and NR4A3 through the enhancement of XPO1-mediated nuclear export of these nuclear receptors (PubMed:22427340). May thereby play a role in the vascular response to injury (By similarity). In the innate immune response, has an antiviral activity towards hepatitis C virus/HCV (PubMed:27194766, PubMed:27777077). May prevent the replication of the virus by recruiting both the hepatitis C virus non-structural protein 5A/NS5A and the ubiquitination machinery via SKP2, promoting the ubiquitin-mediated proteasomal degradation of NS5A (PubMed:27194766, PubMed:27777077). {ECO:0000250|UniProtKB:Q8R412, ECO:0000269|PubMed:18330707, ECO:0000269|PubMed:22427340, ECO:0000269|PubMed:24970806, ECO:0000269|PubMed:27194766, ECO:0000269|PubMed:27673746, ECO:0000269|PubMed:27777077}.
SYCE1L	-9999.88	Beyond p = 0.05 cutoff	-9999.98	Beyond p = 0.05 cutoff	-35.8465	-17.7985	-20.8845	May be involved in meiosis. {ECO:0000250}.
AOPEP	-9999.88	Beyond p = 0.05 cutoff	0.2805	Beyond p = 0.05 cutoff	-36.5165	-18.6955	-14.211	Aminopeptidases catalyze the hydrolysis of amino acid residues from the N-terminus of peptide or protein substrates. Able to cleave angiotensin III to generate angiotensin IV, a bioactive peptide of the renin-angiotensin pathway. Not able to cleave angiotensin I and angiotensin II. May play a role in the proteolytic processing of bioactive peptides in tissues such as testis and heart. {ECO:0000305|PubMed:15687497}.
DLX4	-9999.88	Beyond p = 0.05 cutoff	0.535609	Beyond p = 0.05 cutoff	-33.0735	-17.0985	-14.0585	May play a role in determining the production of hemoglobin S. May act as a repressor. During embryonic development, plays a role in palatogenesis. {ECO:0000269|PubMed:11909945, ECO:0000269|PubMed:25954033}.
LPCAT1	-9999.88	Beyond p = 0.05 cutoff	-10000	Beyond p = 0.05 cutoff	-68.0115	-38.247	-40.1525	Possesses both acyltransferase and acetyltransferase activities (PubMed:16864775, PubMed:21498505). Activity is calcium-independent (By similarity). Mediates the conversion of 1-acyl-sn-glycero-3-phosphocholine (LPC) into phosphatidylcholine (PC) (PubMed:21498505). Displays a clear preference for saturated fatty acyl-CoAs, and 1-myristoyl or 1-palmitoyl LPC as acyl donors and acceptors, respectively (PubMed:16704971). May synthesize phosphatidylcholine in pulmonary surfactant, thereby playing a pivotal role in respiratory physiology (PubMed:16864775). Involved in the regulation of lipid droplet number and size (PubMed:25491198). {ECO:0000250|UniProtKB:Q3TFD2, ECO:0000269|PubMed:16864775, ECO:0000269|PubMed:21498505, ECO:0000269|PubMed:25491198}.
SLC28A2	-9999.88	Beyond p = 0.05 cutoff	0.313982	Beyond p = 0.05 cutoff	-34.276	-18.566	-16.898	Sodium-dependent and purine-selective transporter. Exhibits the transport characteristics of the nucleoside transport system cif or N1 subtype (N1/cif) (selective for purine nucleosides and uridine). Plays a critical role in specific uptake and salvage of purine nucleosides in kidney and other tissues.
TRIM32	-9999.88	Beyond p = 0.05 cutoff	-10000.1	Beyond p = 0.05 cutoff	-31.9995	-18.779	-23.756	Has an E3 ubiquitin ligase activity. Ubiquitinates DTNBP1 (dysbindin) and promotes its degradation. May ubiquitinate BBS2. May play a significant role in mediating the biological activity of the HIV-1 Tat protein in vivo. Binds specifically to the activation domain of HIV-1 Tat and can also interact with the HIV-2 and EIAV Tat proteins in vivo. {ECO:0000269|PubMed:19349376, ECO:0000269|PubMed:22500027}.
AP2A1	-9999.88	Beyond p = 0.05 cutoff	0.143983	Beyond p = 0.05 cutoff	-30.5175	-17.8085	-14.4195	Component of the adaptor protein complex 2 (AP-2). Adaptor protein complexes function in protein transport via transport vesicles in different membrane traffic pathways. Adaptor protein complexes are vesicle coat components and appear to be involved in cargo selection and vesicle formation. AP-2 is involved in clathrin-dependent endocytosis in which cargo proteins are incorporated into vesicles surrounded by clathrin (clathrin-coated vesicles, CCVs) which are destined for fusion with the early endosome. The clathrin lattice serves as a mechanical scaffold but is itself unable to bind directly to membrane components. Clathrin-associated adaptor protein (AP) complexes which can bind directly to both the clathrin lattice and to the lipid and protein components of membranes are considered to be the major clathrin adaptors contributing the CCV formation. AP-2 also serves as a cargo receptor to selectively sort the membrane proteins involved in receptor-mediated endocytosis. AP-2 seems to play a role in the recycling of synaptic vesicle membranes from the presynaptic surface. AP-2 recognizes Y-X-X-[FILMV] (Y-X-X-Phi) and [ED]-X-X-X-L-[LI] endocytosis signal motifs within the cytosolic tails of transmembrane cargo molecules. AP-2 may also play a role in maintaining normal post-endocytic trafficking through the ARF6-regulated, non-clathrin pathway. During long-term potentiation in hippocampal neurons, AP-2 is responsible for the endocytosis of ADAM10 (PubMed:23676497). The AP-2 alpha subunit binds polyphosphoinositide-containing lipids, positioning AP-2 on the membrane. The AP-2 alpha subunit acts via its C-terminal appendage domain as a scaffolding platform for endocytic accessory proteins. The AP-2 alpha and AP-2 sigma subunits are thought to contribute to the recognition of the [ED]-X-X-X-L-[LI] motif (By similarity). {ECO:0000250, ECO:0000269|PubMed:14745134, ECO:0000269|PubMed:15473838, ECO:0000269|PubMed:19033387, ECO:0000269|PubMed:23676497}.
CEP76	-9999.88	Beyond p = 0.05 cutoff	0.571671	Beyond p = 0.05 cutoff	-31.977	-20.6875	-11.814	Centrosomal protein involved in regulation of centriole duplication. Required to limit centriole duplication to once per cell cycle by preventing centriole reduplication. {ECO:0000269|PubMed:19460342}.
RBPJ	-9999.88	Beyond p = 0.05 cutoff	-10000.1	Beyond p = 0.05 cutoff	-43.221	-21.883	-27.2065	Transcriptional regulator that plays a central role in Notch signaling, a signaling pathway involved in cell-cell communication that regulates a broad spectrum of cell-fate determinations. Acts as a transcriptional repressor when it is not associated with Notch proteins. When associated with some NICD product of Notch proteins (Notch intracellular domain), it acts as a transcriptional activator that activates transcription of Notch target genes. Probably represses or activates transcription via the recruitment of chromatin remodeling complexes containing histone deacetylase or histone acetylase proteins, respectively. Specifically binds to the immunoglobulin kappa-type J segment recombination signal sequence. Binds specifically to methylated DNA (PubMed:21991380). Binds to the oxygen responsive element of COX4I2 and activates its transcription under hypoxia conditions (4% oxygen) (PubMed:23303788). Negatively regulates the phagocyte oxidative burst in response to bacterial infection by repressing transcription of NADPH oxidase subunits (By similarity). {ECO:0000250|UniProtKB:P31266, ECO:0000269|PubMed:21991380, ECO:0000269|PubMed:23303788}.
HIP1R	-9999.88	Beyond p = 0.05 cutoff	0.175659	Beyond p = 0.05 cutoff	-35.5875	-20.5805	-17.248	Component of clathrin-coated pits and vesicles, that may link the endocytic machinery to the actin cytoskeleton. Binds 3-phosphoinositides (via ENTH domain). May act through the ENTH domain to promote cell survival by stabilizing receptor tyrosine kinases following ligand-induced endocytosis. {ECO:0000269|PubMed:11889126, ECO:0000269|PubMed:14732715}.
AMBRA1	-9999.88	Beyond p = 0.05 cutoff	-9999.72	Beyond p = 0.05 cutoff	-60.9895	-26.8395	-23.643	Regulates autophagy and development of the nervous system. Involved in autophagy in controlling protein turnover during neuronal development, and in regulating normal cell survival and proliferation (By similarity). {ECO:0000250}.
ATG4B	-9999.88	Beyond p = 0.05 cutoff	0.358472	Beyond p = 0.05 cutoff	-30.74	-18.1285	-9.872	Cysteine protease required for the cytoplasm to vacuole transport (Cvt) and autophagy. Cleaves the C-terminal amino acid of ATG8 family proteins MAP1LC3, GABARAPL1, GABARAPL2 and GABARAP, to reveal a C-terminal glycine. Exposure of the glycine at the C-terminus is essential for ATG8 proteins conjugation to phosphatidylethanolamine (PE) and insertion to membranes, which is necessary for autophagy. Has also an activity of delipidating enzyme for the PE-conjugated forms. {ECO:0000269|PubMed:15169837, ECO:0000269|PubMed:15187094, ECO:0000269|PubMed:17347651, ECO:0000269|PubMed:19322194, ECO:0000269|PubMed:21177865, ECO:0000269|PubMed:22302004}.
ARAP3	-9999.88	Beyond p = 0.05 cutoff	0.332108	Beyond p = 0.05 cutoff	-35.162	-16.7505	-11.267	Phosphatidylinositol 3,4,5-trisphosphate-dependent GTPase-activating protein that modulates actin cytoskeleton remodeling by regulating ARF and RHO family members. Is activated by phosphatidylinositol 3,4,5-trisphosphate (PtdIns(3,4,5)P3) binding. Can be activated by phosphatidylinositol 3,4-bisphosphate (PtdIns(3,4,5)P2) binding, albeit with lower efficiency. Acts on ARF6, RAC1, RHOA and CDC42. Plays a role in the internalization of anthrax toxin. {ECO:0000269|PubMed:11804589, ECO:0000269|PubMed:15569923}.
PINLYP	-9999.88	Beyond p = 0.05 cutoff	0.263891	Beyond p = 0.05 cutoff	-29.6615	-14.563	-12.8805
ADAMTS18	-9999.88	Beyond p = 0.05 cutoff	-9999.93	Beyond p = 0.05 cutoff	-37.9585	-19.6285	-23.8545
SCRG1	-9999.88	Beyond p = 0.05 cutoff	1.06346	Beyond p = 0.05 cutoff	-33.35	-14.273	-6.749
NALCN	-9999.88	Beyond p = 0.05 cutoff	-9999.55	Beyond p = 0.05 cutoff	-43.518	-22.486	-14.248	Voltage-independent, cation-nonselective channel which is permeable to sodium, potassium and calcium ions. Regulates the resting membrane potential and controls neuronal excitability (PubMed:17448995). Neuropeptides such as neurotensin and substance P (SP) stimulate the firing of action potentials by activating NALCN through a SRC family kinases-dependent pathway. In addition to its baseline activity, NALCN activity is enhanced/modulated by several GPCRs. Required for normal respiratory rhythm and neonatal survival. Involved in systemic osmoregulation by controlling the serum sodium concentration. NALCN is partly responsible for the substance P-induced depolarization and regulation of the intestinal pace-making activity in the interstitial cells of Cajal. Plays a critical role in both maintenance of spontaneous firing of substantia nigra pars reticulata (SNr) neurons and physiological modulation of SNr neuron excitability (By similarity). {ECO:0000250|UniProtKB:Q8BXR5, ECO:0000269|PubMed:17448995}.
NFIL3	-9999.88	Beyond p = 0.05 cutoff	0.307967	Beyond p = 0.05 cutoff	-33.568	-21.3725	-14.473	Acts as a transcriptional regulator that recognizes and binds to the sequence 5'-[GA]TTA[CT]GTAA[CT]-3', a sequence present in many cellular and viral promoters. Represses transcription from promoters with activating transcription factor (ATF) sites. Represses promoter activity in osteoblasts (By similarity). Represses transcriptional activity of PER1 (By similarity). Represses transcriptional activity of PER2 via the B-site on the promoter (By similarity). Activates transcription from the interleukin-3 promoter in T-cells. Competes for the same consensus-binding site with PAR DNA-binding factors (DBP, HLF and TEF) (By similarity). Component of the circadian clock that acts as a negative regulator for the circadian expression of PER2 oscillation in the cell-autonomous core clock (By similarity). Protects pro-B cells from programmed cell death (By similarity). Represses the transcription of CYP2A5 (By similarity). Positively regulates the expression and activity of CES2 by antagonizing the repressive action of NR1D1 on CES2 (By similarity). {ECO:0000250|UniProtKB:O08750, ECO:0000269|PubMed:1620116, ECO:0000269|PubMed:7565758, ECO:0000269|PubMed:8836190}.
ABAT	-9999.88	Beyond p = 0.05 cutoff	-10000.2	Beyond p = 0.05 cutoff	-32.169	-21.091	-23.1	Catalyzes the conversion of gamma-aminobutyrate and L-beta-aminoisobutyrate to succinate semialdehyde and methylmalonate semialdehyde, respectively. Can also convert delta-aminovalerate and beta-alanine.
ADCY10	-9999.89	Beyond p = 0.05 cutoff	-10000	Beyond p = 0.05 cutoff	-27.133	-13.828	-21.258	Catalyzes the formation of the signaling molecule cAMP (PubMed:12609998, PubMed:15659711, PubMed:24616449, PubMed:25040695, PubMed:24567411). May function as sensor that mediates responses to changes in cellular bicarbonate and CO(2) levels (PubMed:15659711, PubMed:17591988). Has a critical role in mammalian spermatogenesis by producing the cAMP which regulates cAMP-responsive nuclear factors indispensable for sperm maturation in the epididymis. Induces capacitation, the maturational process that sperm undergo prior to fertilization (By similarity). Involved in ciliary beat regulation (PubMed:17591988). {ECO:0000250|UniProtKB:Q8C0T9, ECO:0000269|PubMed:15659711, ECO:0000269|PubMed:17591988, ECO:0000269|PubMed:24567411, ECO:0000269|PubMed:24616449, ECO:0000269|PubMed:25040695}.
LRRC20	-9999.89	Beyond p = 0.05 cutoff	-9999.86	Beyond p = 0.05 cutoff	-28.6345	-14.3995	-13.895
PNPLA7	-9999.89	Beyond p = 0.05 cutoff	0.298608	Beyond p = 0.05 cutoff	-29.0785	-14.7245	-13.6005	Serine hydrolase, whose specific chemical modification by certain organophosphorus (OP) compounds leads to distal axonopathy. {ECO:0000250}.
DAAM1	-9999.89	Beyond p = 0.05 cutoff	-10000.2	Beyond p = 0.05 cutoff	-28.665	-17.1015	-23.0025	Binds to disheveled (Dvl) and Rho, and mediates Wnt-induced Dvl-Rho complex formation. May play a role as a scaffolding protein to recruit Rho-GDP and Rho-GEF, thereby enhancing Rho-GTP formation. Can direct nucleation and elongation of new actin filaments. Involved in building functional cilia (PubMed:16630611, PubMed:17482208). Involved in the organization of the subapical actin network in multiciliated epithelial cells (By similarity). Together with DAAM2, required for myocardial maturation and sarcomere assembly (By similarity). {ECO:0000250|UniProtKB:B0DOB5, ECO:0000250|UniProtKB:Q8BPM0, ECO:0000269|PubMed:16630611, ECO:0000269|PubMed:17482208}.
TTL	-9999.89	Beyond p = 0.05 cutoff	-10000.2	Beyond p = 0.05 cutoff	-30.3925	-17.0995	-24.5385	Catalyzes the post-translational addition of a tyrosine to the C-terminal end of detyrosinated alpha-tubulin. {ECO:0000269|PubMed:25908662}.
PLA2G4A	-9999.89	Beyond p = 0.05 cutoff	0.532426	Beyond p = 0.05 cutoff	-30.977	-18.791	-12.5525	Selectively hydrolyzes arachidonyl phospholipids in the sn-2 position releasing arachidonic acid. Together with its lysophospholipid activity, it is implicated in the initiation of the inflammatory response.
FAM221A	-9999.89	Beyond p = 0.05 cutoff	-10000	Beyond p = 0.05 cutoff	-24.7135	-21.797	-20.967
LIPJ	-9999.89	Beyond p = 0.05 cutoff	0.50068	Beyond p = 0.05 cutoff	-32.1595	-19.046	-12.305
GLP2R	-9999.89	Beyond p = 0.05 cutoff	0.16566	Beyond p = 0.05 cutoff	-33.3805	-18.46	-17.2695	This is a receptor for glucagon-like peptide 2. The activity of this receptor is mediated by G proteins which activate adenylyl cyclase.
CYP1A2	-9999.89	Beyond p = 0.05 cutoff	-10000	Beyond p = 0.05 cutoff	-35.7095	-20.52	-22.7015	A cytochrome P450 monooxygenase involved in the metabolism of various endogenous substrates, including fatty acids, steroid hormones and vitamins (PubMed:9435160, PubMed:10681376, PubMed:11555828, PubMed:12865317, PubMed:19965576). Mechanistically, uses molecular oxygen inserting one oxygen atom into a substrate, and reducing the second into a water molecule, with two electrons provided by NADPH via cytochrome P450 reductase (NADPH--hemoprotein reductase) (PubMed:9435160, PubMed:10681376, PubMed:11555828, PubMed:12865317, PubMed:19965576). Catalyzes the hydroxylation of carbon-hydrogen bonds (PubMed:11555828, PubMed:12865317). Exhibits high catalytic activity for the formation of hydroxyestrogens from estrone (E1) and 17beta-estradiol (E2), namely 2-hydroxy E1 and E2 (PubMed:11555828, PubMed:12865317). Metabolizes cholesterol toward 25-hydroxycholesterol, a physiological regulator of cellular cholesterol homeostasis (PubMed:21576599). May act as a major enzyme for all-trans retinoic acid biosynthesis in the liver. Catalyzes two successive oxidative transformation of all-trans retinol to all-trans retinal and then to the active form all-trans retinoic acid (PubMed:10681376). Primarily catalyzes stereoselective epoxidation of the last double bond of polyunsaturated fatty acids (PUFA), displaying a strong preference for the (R,S) stereoisomer (PubMed:19965576). Catalyzes bisallylic hydroxylation and omega-1 hydroxylation of PUFA (PubMed:9435160). May also participate in eicosanoids metabolism by converting hydroperoxide species into oxo metabolites (lipoxygenase-like reaction, NADPH-independent) (PubMed:21068195). Plays a role in the oxidative metabolism of xenobiotics. Catalyzes the N-hydroxylation of heterocyclic amines and the O-deethylation of phenacetin (PubMed:14725854). Metabolizes caffeine via N3-demethylation (Probable). {ECO:0000269|PubMed:10681376, ECO:0000269|PubMed:11555828, ECO:0000269|PubMed:12865317, ECO:0000269|PubMed:14725854, ECO:0000269|PubMed:19965576, ECO:0000269|PubMed:21068195, ECO:0000269|PubMed:21576599, ECO:0000269|PubMed:9435160, ECO:0000305|PubMed:16522833}.
TMEM241	-9999.89	Beyond p = 0.05 cutoff	0.251535	Beyond p = 0.05 cutoff	-30.3455	-15.6645	-13.489
DISP3	-9999.89	Beyond p = 0.05 cutoff	-9999.95	Beyond p = 0.05 cutoff	-32.174	-19.143	-20.958	Plays a role in neuronal proliferation and differentiation (PubMed:25281927). Plays a role in the accumulation of cellular cholesterol (By similarity). Involved in intracellular lipid droplet formation (PubMed:25281927). May contribute to cholesterol homeostasis in neuronal cells (By similarity). {ECO:0000250|UniProtKB:B9U3F2, ECO:0000269|PubMed:25281927}.
ELOVL2	-9999.89	Beyond p = 0.05 cutoff	-10000.2	Beyond p = 0.05 cutoff	-37.355	-18.7045	-23.595	Catalyzes the first and rate-limiting reaction of the four reactions that constitute the long-chain fatty acids elongation cycle. This endoplasmic reticulum-bound enzymatic process allows the addition of 2 carbons to the chain of long- and very long-chain fatty acids (VLCFAs) per cycle. Condensing enzyme that catalyzes the synthesis of polyunsaturated very long chain fatty acid (C20- and C22-PUFA), acting specifically toward polyunsaturated acyl-CoA with the higher activity toward C20:4(n-6) acyl-CoA. May participate in the production of polyunsaturated VLCFAs of different chain lengths that are involved in multiple biological processes as precursors of membrane lipids and lipid mediators. {ECO:0000255|HAMAP-Rule:MF_03202, ECO:0000269|PubMed:11734209, ECO:0000269|PubMed:12371743, ECO:0000269|PubMed:19575253, ECO:0000269|PubMed:20937905}.
PSMC3IP	-9999.89	Beyond p = 0.05 cutoff	0.228444	Beyond p = 0.05 cutoff	-24.8345	-11.199	-14.36	Plays an important role in meiotic recombination. Stimulates DMC1-mediated strand exchange required for pairing homologous chromosomes during meiosis. The complex PSMC3IP/MND1 binds DNA, stimulates the recombinase activity of DMC1 as well as DMC1 D-loop formation from double-strand DNA. This complex stabilizes presynaptic RAD51 and DMC1 filaments formed on single strand DNA to capture double-strand DNA. This complex stimulates both synaptic and presynaptic critical steps in RAD51 and DMC1-promoted homologous pairing. May inhibit HIV-1 viral protein TAT activity and modulate the activity of proteasomes through association with PSMC3. Acts as a tissue specific coactivator of hormone-dependent transcription mediated by nuclear receptors. {ECO:0000269|PubMed:10806355, ECO:0000269|PubMed:16407260, ECO:0000269|PubMed:21963259}.
PLAA	-9999.89	Beyond p = 0.05 cutoff	-10000.2	Beyond p = 0.05 cutoff	-37.183	-20.7705	-24.935	Plays a role in protein ubiquitination, sorting and degradation through its association with VCP (PubMed:27753622). Involved in ubiquitin-mediated membrane proteins trafficking to late endosomes in an ESCRT-dependent manner, and hence plays a role in synaptic vesicle recycling (By similarity). May play a role in macroautophagy, regulating for instance the clearance of damaged lysosomes (PubMed:27753622). Plays a role in cerebellar Purkinje cell development (By similarity). Positively regulates cytosolic and calcium-independent phospholipase A2 activities in a tumor necrosis factor alpha (TNF-alpha)- or lipopolysaccharide (LPS)-dependent manner, and hence prostaglandin E2 biosynthesis (PubMed:18291623, PubMed:28007986). {ECO:0000250|UniProtKB:P27612, ECO:0000269|PubMed:18291623, ECO:0000269|PubMed:27753622, ECO:0000269|PubMed:28007986}.
OR11L1	-9999.89	Beyond p = 0.05 cutoff	0.318341	Beyond p = 0.05 cutoff	-32.2875	-22.3975	-15.3475	Odorant receptor. {ECO:0000305}.
SSH2	-9999.89	Beyond p = 0.05 cutoff	0.181002	Beyond p = 0.05 cutoff	-28.841	-16.5505	-16.1785	Protein phosphatase which regulates actin filament dynamics. Dephosphorylates and activates the actin binding/depolymerizing factor cofilin, which subsequently binds to actin filaments and stimulates their disassembly. Inhibitory phosphorylation of cofilin is mediated by LIMK1, which may also be dephosphorylated and inactivated by this protein. {ECO:0000269|PubMed:11832213}.
ATP1A4	-9999.89	Beyond p = 0.05 cutoff	-9999.9	Beyond p = 0.05 cutoff	-39.9105	-19.8835	-20.249	This is the catalytic component of the active enzyme, which catalyzes the hydrolysis of ATP coupled with the exchange of sodium and potassium ions across the plasma membrane. This action creates the electrochemical gradient of sodium and potassium ions, providing the energy for active transport of various nutrients. Plays a role in sperm motility.
PRKN	-9999.89	Beyond p = 0.05 cutoff	1.18124	Beyond p = 0.05 cutoff - 1	-32.33	-18.0575	-6.152	Functions within a multiprotein E3 ubiquitin ligase complex, catalyzing the covalent attachment of ubiquitin moieties onto substrate proteins, such as BCL2, SYT11, CCNE1, GPR37, RHOT1/MIRO1, MFN1, MFN2, STUB1, SNCAIP, SEPTIN5, TOMM20, USP30, ZNF746 and AIMP2 (PubMed:10973942, PubMed:10888878, PubMed:11431533, PubMed:12150907, PubMed:12628165, PubMed:16135753, PubMed:21376232, PubMed:23754282, PubMed:23620051, PubMed:24660806, PubMed:24751536). Mediates monoubiquitination as well as 'Lys-6', 'Lys-11', 'Lys-48'-linked and 'Lys-63'-linked polyubiquitination of substrates depending on the context (PubMed:19229105, PubMed:20889974, PubMed:25621951). Participates in the removal and/or detoxification of abnormally folded or damaged protein by mediating 'Lys-63'-linked polyubiquitination of misfolded proteins such as PARK7: 'Lys-63'-linked polyubiquitinated misfolded proteins are then recognized by HDAC6, leading to their recruitment to aggresomes, followed by degradation (PubMed:17846173, PubMed:19229105). Mediates 'Lys-63'-linked polyubiquitination of a 22 kDa O-linked glycosylated isoform of SNCAIP, possibly playing a role in Lewy-body formation (PubMed:11590439, PubMed:11431533, PubMed:19229105, PubMed:11590439, PubMed:15728840). Mediates monoubiquitination of BCL2, thereby acting as a positive regulator of autophagy (PubMed:20889974). Promotes the autophagic degradation of dysfunctional depolarized mitochondria (mitophagy) by promoting the ubiquitination of mitochondrial proteins such as TOMM20, RHOT1/MIRO1 and USP30 (PubMed:19029340, PubMed:19966284, PubMed:23620051, PubMed:24896179, PubMed:25527291). Preferentially assembles 'Lys-6'-, 'Lys-11'- and 'Lys-63'-linked polyubiquitin chains following mitochondrial damage, leading to mitophagy (PubMed:25621951). Mediates 'Lys-48'-linked polyubiquitination of ZNF746, followed by degradation of ZNF746 by the proteasome; possibly playing a role in the regulation of neuron death (PubMed:21376232). Limits the production of reactive oxygen species (ROS). Regulates cyclin-E during neuronal apoptosis. In collaboration with CHPF isoform 2, may enhance cell viability and protect cells from oxidative stress (PubMed:22082830). Independently of its ubiquitin ligase activity, protects from apoptosis by the transcriptional repression of p53/TP53 (PubMed:19801972). May protect neurons against alpha synuclein toxicity, proteasomal dysfunction, GPR37 accumulation, and kainate-induced excitotoxicity (PubMed:11439185). May play a role in controlling neurotransmitter trafficking at the presynaptic terminal and in calcium-dependent exocytosis. May represent a tumor suppressor gene. {ECO:0000269|PubMed:10888878, ECO:0000269|PubMed:10973942, ECO:0000269|PubMed:11431533, ECO:0000269|PubMed:11590439, ECO:0000269|PubMed:12628165, ECO:0000269|PubMed:12719539, ECO:0000269|PubMed:15105460, ECO:0000269|PubMed:15728840, ECO:0000269|PubMed:16135753, ECO:0000269|PubMed:17846173, ECO:0000269|PubMed:18541373, ECO:0000269|PubMed:19029340, ECO:0000269|PubMed:19229105, ECO:0000269|PubMed:19801972, ECO:0000269|PubMed:19966284, ECO:0000269|PubMed:20889974, ECO:0000269|PubMed:21376232, ECO:0000269|PubMed:21532592, ECO:0000269|PubMed:22082830, ECO:0000269|PubMed:23620051, ECO:0000269|PubMed:23754282, ECO:0000269|PubMed:23933751, ECO:0000269|PubMed:24660806, ECO:0000269|PubMed:24751536, ECO:0000269|PubMed:24784582, ECO:0000269|PubMed:24896179, ECO:0000269|PubMed:25527291, ECO:0000269|PubMed:25621951}.
YWHAB	-9999.89	Beyond p = 0.05 cutoff	-10000.1	Beyond p = 0.05 cutoff	-35.3615	-17.8335	-22.4075	Adapter protein implicated in the regulation of a large spectrum of both general and specialized signaling pathways. Binds to a large number of partners, usually by recognition of a phosphoserine or phosphothreonine motif. Binding generally results in the modulation of the activity of the binding partner. Negative regulator of osteogenesis. Blocks the nuclear translocation of the phosphorylated form (by AKT1) of SRPK2 and antagonizes its stimulatory effect on cyclin D1 expression resulting in blockage of neuronal apoptosis elicited by SRPK2. Negative regulator of signaling cascades that mediate activation of MAP kinases via AKAP13. {ECO:0000269|PubMed:17717073, ECO:0000269|PubMed:19592491, ECO:0000269|PubMed:21224381}.
FOXA2	-9999.89	Beyond p = 0.05 cutoff	-9999.94	Beyond p = 0.05 cutoff	-29.521	-17.7955	-17.954	Transcription factor that is involved in embryonic development, establishment of tissue-specific gene expression and regulation of gene expression in differentiated tissues. Is thought to act as a 'pioneer' factor opening the compacted chromatin for other proteins through interactions with nucleosomal core histones and thereby replacing linker histones at target enhancer and/or promoter sites. Binds DNA with the consensus sequence 5'-[AC]A[AT]T[AG]TT[GT][AG][CT]T[CT]-3' (By similarity). In embryonic development is required for notochord formation. Involved in the development of multiple endoderm-derived organ systems such as the liver, pancreas and lungs; FOXA1 and FOXA2 seem to have at least in part redundant roles. Originally described as a transcription activator for a number of liver genes such as AFP, albumin, tyrosine aminotransferase, PEPCK, etc. Interacts with the cis-acting regulatory regions of these genes. Involved in glucose homeostasis; regulates the expression of genes important for glucose sensing in pancreatic beta-cells and glucose homeostasis. Involved in regulation of fat metabolism. Binds to fibrinogen beta promoter and is involved in IL6-induced fibrinogen beta transcriptional activation. {ECO:0000250}.
RBP4	-9999.89	Beyond p = 0.05 cutoff	0.090947	Beyond p = 0.05 cutoff	-33.683	-20.275	-20.54	Retinol-binding protein that mediates retinol transport in blood plasma (PubMed:5541771). Delivers retinol from the liver stores to the peripheral tissues (Probable). Transfers the bound all-trans retinol to STRA6, that then facilitates retinol transport across the cell membrane (PubMed:22665496). {ECO:0000269|PubMed:22665496, ECO:0000305, ECO:0000305|PubMed:5541771}.
DKK2	-9999.89	Beyond p = 0.05 cutoff	-10000	Beyond p = 0.05 cutoff	-32.9475	-17.082	-19.9865	Antagonizes canonical Wnt signaling by inhibiting LRP5/6 interaction with Wnt and by forming a ternary complex with the transmembrane protein KREMEN that promotes internalization of LRP5/6. DKKs play an important role in vertebrate development, where they locally inhibit Wnt regulated processes such as antero-posterior axial patterning, limb development, somitogenesis and eye formation. In the adult, Dkks are implicated in bone formation and bone disease, cancer and Alzheimer disease (By similarity). {ECO:0000250}.
TNIP3	-9999.89	Beyond p = 0.05 cutoff	-9999.99	Beyond p = 0.05 cutoff	-29.063	-17.39	-21.542	Binds to zinc finger protein TNFAIP3 and inhibits NF-kappa-B activation induced by tumor necrosis factor, Toll-like receptor 4 (TLR4), interleukin-1 and 12-O-tetradecanoylphorbol-13-acetate. Overexpression inhibits NF-kappa-B-dependent gene expression in response to lipopolysaccharide at a level downstream of TRAF6 and upstream of IKBKB. NF-kappa-B inhibition is independent of TNFAIP3 binding. {ECO:0000269|PubMed:17088249}.
ANKRD30B	-9999.89	Beyond p = 0.05 cutoff	-10000.1	Beyond p = 0.05 cutoff	-34.5505	-17.877	-23.138
SEMA6C	-9999.89	Beyond p = 0.05 cutoff	-10000.1	Beyond p = 0.05 cutoff	-33.651	-19.88	-20.619	Shows growth cone collapsing activity on dorsal root ganglion (DRG) neurons in vitro. May be a stop signal for the DRG neurons in their target areas, and possibly also for other neurons. May also be involved in the maintenance and remodeling of neuronal connections. {ECO:0000269|PubMed:12110693}.
ATG101	-9999.89	Beyond p = 0.05 cutoff	-9999.9	Beyond p = 0.05 cutoff	-35.614	-20.368	-13.622	Autophagy factor required for autophagosome formation. Stabilizes ATG13, protecting it from proteasomal degradation. {ECO:0000269|PubMed:19287211, ECO:0000269|PubMed:19597335}.
PAQR5	-9999.89	Beyond p = 0.05 cutoff	0.457482	Beyond p = 0.05 cutoff	-35.4385	-19.1725	-12.536	Plasma membrane progesterone (P4) receptor coupled to G proteins (PubMed:23763432). Seems to act through a G(i) mediated pathway (PubMed:23763432). May be involved in oocyte maturation (PubMed:12601167). {ECO:0000269|PubMed:12601167, ECO:0000303|PubMed:23763432}.
PNMA3	-9999.89	Beyond p = 0.05 cutoff	-10000.3	Beyond p = 0.05 cutoff	-29.6825	-14.7205	-26.549
NR3C1	-9999.89	Beyond p = 0.05 cutoff	-10000.1	Beyond p = 0.05 cutoff	-36.7775	-20.483	-23.839	Receptor for glucocorticoids (GC) (PubMed:27120390). Has a dual mode of action: as a transcription factor that binds to glucocorticoid response elements (GRE), both for nuclear and mitochondrial DNA, and as a modulator of other transcription factors. Affects inflammatory responses, cellular proliferation and differentiation in target tissues. Involved in chromatin remodeling (PubMed:9590696). Plays a role in rapid mRNA degradation by binding to the 5' UTR of target mRNAs and interacting with PNRC2 in a ligand-dependent manner which recruits the RNA helicase UPF1 and the mRNA-decapping enzyme DCP1A, leading to RNA decay (PubMed:25775514). Could act as a coactivator for STAT5-dependent transcription upon growth hormone (GH) stimulation and could reveal an essential role of hepatic GR in the control of body growth (By similarity). {ECO:0000250|UniProtKB:P06537, ECO:0000269|PubMed:25775514, ECO:0000269|PubMed:27120390, ECO:0000269|PubMed:9590696}.; FUNCTION: Isoform Alpha: Has transcriptional activation and repression activity (PubMed:15866175, PubMed:19248771, PubMed:20484466, PubMed:23820903, PubMed:11435610, PubMed:15769988, PubMed:17635946, PubMed:19141540, PubMed:21664385). Mediates glucocorticoid-induced apoptosis (PubMed:23303127). Promotes accurate chromosome segregation during mitosis (PubMed:25847991). May act as a tumor suppressor (PubMed:25847991). May play a negative role in adipogenesis through the regulation of lipolytic and antilipogenic gene expression (By similarity). {ECO:0000250|UniProtKB:P06537, ECO:0000269|PubMed:11435610, ECO:0000269|PubMed:15769988, ECO:0000269|PubMed:15866175, ECO:0000269|PubMed:17635946, ECO:0000269|PubMed:19141540, ECO:0000269|PubMed:19248771, ECO:0000269|PubMed:20484466, ECO:0000269|PubMed:21664385, ECO:0000269|PubMed:23303127, ECO:0000269|PubMed:23820903, ECO:0000269|PubMed:25847991}.; FUNCTION: Isoform Beta: Acts as a dominant negative inhibitor of isoform Alpha (PubMed:7769088, PubMed:8621628, PubMed:20484466). Has intrinsic transcriptional activity independent of isoform Alpha when both isoforms are coexpressed (PubMed:19248771, PubMed:26711253). Loses this transcription modulator function on its own (PubMed:20484466). Has no hormone-binding activity (PubMed:8621628). May play a role in controlling glucose metabolism by maintaining insulin sensitivity (By similarity). Reduces hepatic gluconeogenesis through down-regulation of PEPCK in an isoform Alpha-dependent manner (PubMed:26711253). Directly regulates STAT1 expression in isoform Alpha-independent manner (PubMed:26711253). {ECO:0000250|UniProtKB:P06537, ECO:0000269|PubMed:19248771, ECO:0000269|PubMed:20484466, ECO:0000269|PubMed:26711253, ECO:0000269|PubMed:7769088, ECO:0000269|PubMed:8621628}.; FUNCTION: Isoform Alpha-2: Has lower transcriptional activation activity than isoform Alpha. Exerts a dominant negative effect on isoform Alpha trans-repression mechanism (PubMed:20484466).; FUNCTION: Isoform GR-P: Increases activity of isoform Alpha. {ECO:0000269|PubMed:11358809}.; FUNCTION: Isoform Alpha-B: More effective than isoform Alpha in transcriptional activation, but not repression activity. {ECO:0000269|PubMed:11435610, ECO:0000269|PubMed:15866175}.; FUNCTION: Isoform 10: Has transcriptional activation activity. {ECO:0000269|PubMed:20484466}.; FUNCTION: Isoform Alpha-C1: Has transcriptional activation activity. {ECO:0000269|PubMed:15866175}.; FUNCTION: Isoform Alpha-C2: Has transcriptional activation activity. {ECO:0000269|PubMed:15866175}.; FUNCTION: Isoform Alpha-C3: Has highest transcriptional activation activity of all isoforms created by alternative initiation (PubMed:15866175, PubMed:23820903). Has transcriptional repression activity (PubMed:23303127). Mediates glucocorticoid-induced apoptosis (PubMed:23303127, PubMed:23820903). {ECO:0000269|PubMed:15866175, ECO:0000269|PubMed:23303127, ECO:0000269|PubMed:23820903}.; FUNCTION: Isoform Alpha-D1: Has transcriptional activation activity. {ECO:0000269|PubMed:15866175}.; FUNCTION: Isoform Alpha-D2: Has transcriptional activation activity. {ECO:0000269|PubMed:15866175}.; FUNCTION: Isoform Alpha-D3: Has lowest transcriptional activation activity of all isoforms created by alternative initiation (PubMed:15866175, PubMed:23820903). Has transcriptional repression activity (PubMed:23303127). {ECO:0000269|PubMed:15866175, ECO:0000269|PubMed:23303127, ECO:0000269|PubMed:23820903}.
LAMP5	-9999.89	Beyond p = 0.05 cutoff	0.496419	Beyond p = 0.05 cutoff	-34.343	-17.762	-14.973	Plays a role in short-term synaptic plasticity in a subset of GABAergic neurons in the brain. {ECO:0000250|UniProtKB:Q9D387}.
PASD1	-9999.89	Beyond p = 0.05 cutoff	-10000.2	Beyond p = 0.05 cutoff	-44.05	-24.9	-30.353	Functions as a suppressor of the biological clock that drives the daily circadian rhythms of cells throughout the body (PubMed:25936801). Acts as a nuclear repressor of the CLOCK-ARNTL/BMAL1 heterodimer-mediated transcriptional activation of the core clock components (PubMed:25936801). Inhibits circadian clock function in cancer cells, when overexpressed (PubMed:25936801). {ECO:0000269|PubMed:25936801}.
CEBPA	-9999.89	Beyond p = 0.05 cutoff	-10000	Beyond p = 0.05 cutoff	-40.62	-21.8905	-24.4195	Transcription factor that coordinates proliferation arrest and the differentiation of myeloid progenitors, adipocytes, hepatocytes, and cells of the lung and the placenta. Binds directly to the consensus DNA sequence 5'-T[TG]NNGNAA[TG]-3' acting as an activator on distinct target genes (PubMed:11242107). During early embryogenesis, plays essential and redundant functions with CEBPB. Essential for the transition from common myeloid progenitors (CMP) to granulocyte/monocyte progenitors (GMP). Critical for the proper development of the liver and the lung (By similarity). Necessary for terminal adipocyte differentiation, is required for postnatal maintenance of systemic energy homeostasis and lipid storage (By similarity). To regulate these different processes at the proper moment and tissue, interplays with other transcription factors and modulators. Downregulates the expression of genes that maintain cells in an undifferentiated and proliferative state through E2F1 repression, which is critical for its ability to induce adipocyte and granulocyte terminal differentiation. Reciprocally E2F1 blocks adipocyte differentiation by binding to specific promoters and repressing CEBPA binding to its target gene promoters. Proliferation arrest also depends on a functional binding to SWI/SNF complex (PubMed:14660596). In liver, regulates gluconeogenesis and lipogenesis through different mechanisms. To regulate gluconeogenesis, functionally cooperates with FOXO1 binding to IRE-controlled promoters and regulating the expression of target genes such as PCK1 or G6PC. To modulate lipogenesis, interacts and transcriptionally synergizes with SREBF1 in promoter activation of specific lipogenic target genes such as ACAS2. In adipose tissue, seems to act as FOXO1 coactivator accessing to ADIPOQ promoter through FOXO1 binding sites (By similarity). {ECO:0000250|UniProtKB:P05554, ECO:0000250|UniProtKB:P53566, ECO:0000269|PubMed:11242107, ECO:0000269|PubMed:14660596}.; FUNCTION: Isoform 3: Can act as dominant-negative. Binds DNA and have transctivation activity, even if much less efficiently than isoform 2. Does not inhibit cell proliferation (PubMed:14660596). {ECO:0000250|UniProtKB:P05554, ECO:0000250|UniProtKB:P53566, ECO:0000269|PubMed:14660596}.; FUNCTION: Isoform 4: Directly and specifically enhances ribosomal DNA transcription interacting with RNA polymerase I-specific cofactors and inducing histone acetylation. {ECO:0000269|PubMed:20075868}.
FSD2	-9999.9	Beyond p = 0.05 cutoff	-10000.1	Beyond p = 0.05 cutoff	-34.9815	-19.8705	-24.786
C10orf62	-9999.9	Beyond p = 0.05 cutoff	0.269724	Beyond p = 0.05 cutoff	-30.6445	-15.6615	-14.0795
ADGRF4	-9999.9	Beyond p = 0.05 cutoff	-9999.99	Beyond p = 0.05 cutoff	-35.588	-18.801	-20.623	Orphan receptor.
P2RX6	-9999.9	Beyond p = 0.05 cutoff	0.390069	Beyond p = 0.05 cutoff	-27.2885	-15.2535	-10.8935	Receptor for ATP that acts as a ligand-gated ion channel. {ECO:0000250}.
RP11-422N16.3	-9999.9	Beyond p = 0.05 cutoff	0.254731	Beyond p = 0.05 cutoff	-36.842	-21.634	-22.861
SEC24A	-9999.9	Beyond p = 0.05 cutoff	-10000.1	Beyond p = 0.05 cutoff	-35.044	-19.709	-24.8515	Component of the coat protein complex II (COPII) which promotes the formation of transport vesicles from the endoplasmic reticulum (ER). The coat has two main functions, the physical deformation of the endoplasmic reticulum membrane into vesicles and the selection of cargo molecules for their transport to the Golgi complex (PubMed:20427317, PubMed:17499046, PubMed:18843296). Plays a central role in cargo selection within the COPII complex and together with SEC24B may have a different specificity compared to SEC24C and SEC24D. May package preferentially cargos with cytoplasmic DxE or LxxLE motifs and may also recognize conformational epitopes (PubMed:17499046, PubMed:18843296). {ECO:0000269|PubMed:17499046, ECO:0000269|PubMed:18843296, ECO:0000269|PubMed:20427317}.
RIC8B	-9999.9	Beyond p = 0.05 cutoff	-10000.3	Beyond p = 0.05 cutoff	-40.1575	-20.9025	-22.868	Guanine nucleotide exchange factor (GEF), which can activate some, but not all, G-alpha proteins by exchanging bound GDP for free GTP. Able to potentiate G(olf)-alpha-dependent cAMP accumulation suggesting that it may be an important component for odorant signal transduction. {ECO:0000250}.
OR10G7	-9999.9	Beyond p = 0.05 cutoff	-10000.1	Beyond p = 0.05 cutoff	-32.701	-17.7885	-23.588	Odorant receptor. {ECO:0000305}.
KIAA1109	-9999.9	Beyond p = 0.05 cutoff	-9999.94	Beyond p = 0.05 cutoff	-39.122	-20.1545	-21.922
TMEM40	-9999.9	Beyond p = 0.05 cutoff	0.232413	Beyond p = 0.05 cutoff	-28.1685	-16.3675	-14.8075
MYO5A	-9999.9	Beyond p = 0.05 cutoff	0.397308	Beyond p = 0.05 cutoff	-35.8975	-20.8985	-16.709	Processive actin-based motor that can move in large steps approximating the 36-nm pseudo-repeat of the actin filament. Involved in melanosome transport. Also mediates the transport of vesicles to the plasma membrane. May also be required for some polarization process involved in dendrite formation. {ECO:0000269|PubMed:10448864}.
DBNDD2	-9999.9	Beyond p = 0.05 cutoff	0.399129	Beyond p = 0.05 cutoff	-37.1025	-22.161	-15.9605	May modulate the activity of casein kinase-1. Inhibits CSNK1D autophosphorylation (in vitro). {ECO:0000269|PubMed:16618118}.
WWC3	-9999.9	Beyond p = 0.05 cutoff	-10000	Beyond p = 0.05 cutoff	-34.264	-16.6385	-22.178
BTG4	-9999.9	Beyond p = 0.05 cutoff	0.597519	Beyond p = 0.05 cutoff	-32.5785	-18.4505	-11.9495	Shows marked antiproliferative activity, being able to induce G(1) arrest.
TPM2	-9999.9	Beyond p = 0.05 cutoff	-9999.91	Beyond p = 0.05 cutoff	-32.361	-18.1025	-18.6905	Binds to actin filaments in muscle and non-muscle cells. Plays a central role, in association with the troponin complex, in the calcium dependent regulation of vertebrate striated muscle contraction. Smooth muscle contraction is regulated by interaction with caldesmon. In non-muscle cells is implicated in stabilizing cytoskeleton actin filaments. The non-muscle isoform may have a role in agonist-mediated receptor internalization. {ECO:0000250|UniProtKB:P58774, ECO:0000250|UniProtKB:P58775}.
OSMR	-9999.9	Beyond p = 0.05 cutoff	-10000.1	Beyond p = 0.05 cutoff	-32.003	-16.817	-18.327	Associates with IL31RA to form the IL31 receptor. Binds IL31 to activate STAT3 and possibly STAT1 and STAT5. Capable of transducing OSM-specific signaling events. {ECO:0000269|PubMed:15184896, ECO:0000269|PubMed:8999038}.
GH2	-9999.9	Beyond p = 0.05 cutoff	0.3376	Beyond p = 0.05 cutoff	-37.1645	-19.1735	-15.032	Plays an important role in growth control. Its major role in stimulating body growth is to stimulate the liver and other tissues to secrete IGF-1. It stimulates both the differentiation and proliferation of myoblasts. It also stimulates amino acid uptake and protein synthesis in muscle and other tissues.
FAM110B	-9999.9	Beyond p = 0.05 cutoff	-9999.97	Beyond p = 0.05 cutoff	-28.736	-17.423	-18.438	May be involved in tumor progression.
B3GALNT1	-9999.9	Beyond p = 0.05 cutoff	0.800298	Beyond p = 0.05 cutoff	-41.6965	-19.5715	-11.471	Transfers N-acetylgalactosamine onto globotriaosylceramide (PubMed:10993897). Plays a critical role in preimplantation stage embryonic development (By similarity). {ECO:0000250|UniProtKB:Q920V1, ECO:0000269|PubMed:10993897}.
PCDHB8	-9999.9	Beyond p = 0.05 cutoff	0.269025	Beyond p = 0.05 cutoff	-26.7325	-10.4665	-11.6285	Calcium-dependent cell-adhesion protein involved in cells self-recognition and non-self discrimination. Thereby, it is involved in the establishment and maintenance of specific neuronal connections in the brain. {ECO:0000250|UniProtKB:Q91XZ2}.
NPY5R	-9999.9	Beyond p = 0.05 cutoff	0.214617	Beyond p = 0.05 cutoff	-36.1945	-18.997	-18.085	Receptor for neuropeptide Y and peptide YY. The activity of this receptor is mediated by G proteins that inhibit adenylate cyclase activity. Seems to be associated with food intake. Could be involved in feeding disorders.
VIPR1	-9999.9	Beyond p = 0.05 cutoff	0.583546	Beyond p = 0.05 cutoff	-35.85	-18.0345	-10.096	This is a receptor for VIP. The activity of this receptor is mediated by G proteins which activate adenylyl cyclase. The affinity is VIP = PACAP-27 > PACAP-38. {ECO:0000269|PubMed:8926282}.
C22orf39	-9999.9	Beyond p = 0.05 cutoff	0.664363	Beyond p = 0.05 cutoff	-34.124	-19.1325	-10.8155
ARL4C	-9999.9	Beyond p = 0.05 cutoff	0.314168	Beyond p = 0.05 cutoff	-26.4855	-15.057	-13.929	Small GTP-binding protein which cycles between an inactive GDP-bound and an active GTP-bound form, and the rate of cycling is regulated by guanine nucleotide exchange factors (GEF) and GTPase-activating proteins (GAP). GTP-binding protein that does not act as an allosteric activator of the cholera toxin catalytic subunit. May be involved in transport between a perinuclear compartment and the plasma membrane, apparently linked to the ABCA1-mediated cholesterol secretion pathway. Recruits CYTH1, CYTH2, CYTH3 and CYTH4 to the plasma membrane in the GDP-bound form. Regulates the microtubule-dependent intracellular vesicular transport from early endosome to recycling endosome process. {ECO:0000269|PubMed:15147902, ECO:0000269|PubMed:17398095, ECO:0000269|PubMed:19409876}.
COBLL1	-9999.9	Beyond p = 0.05 cutoff	-9999.9	Beyond p = 0.05 cutoff	-33.7465	-15.3945	-17.7205
MDH1B	-9999.9	Beyond p = 0.05 cutoff	0.177109	Beyond p = 0.05 cutoff	-34.0105	-19.922	-17.494
TSNAXIP1	-9999.9	Beyond p = 0.05 cutoff	-10000	Beyond p = 0.05 cutoff	-29.0075	-17.171	-20.5095	Possible role in spermatogenesis. {ECO:0000250|UniProtKB:Q99P25}.
TTC8	-9999.9	Beyond p = 0.05 cutoff	-9999.94	Beyond p = 0.05 cutoff	-36.6405	-20.577	-22.08	The BBSome complex is thought to function as a coat complex required for sorting of specific membrane proteins to the primary cilia. The BBSome complex is required for ciliogenesis but is dispensable for centriolar satellite function. This ciliogenic function is mediated in part by the Rab8 GDP/GTP exchange factor, which localizes to the basal body and contacts the BBSome. Rab8(GTP) enters the primary cilium and promotes extension of the ciliary membrane. Firstly the BBSome associates with the ciliary membrane and binds to RAB3IP/Rabin8, the guanosyl exchange factor (GEF) for Rab8 and then the Rab8-GTP localizes to the cilium and promotes docking and fusion of carrier vesicles to the base of the ciliary membrane. The BBSome complex, together with the LTZL1, controls SMO ciliary trafficking and contributes to the sonic hedgehog (SHH) pathway regulation. Required for proper BBSome complex assembly and its ciliary localization. {ECO:0000269|PubMed:17574030, ECO:0000269|PubMed:22072986}.
TBX19	-9999.9	Beyond p = 0.05 cutoff	1.22871	1	-33.1075	-19.6635	-4.113	Transcriptional regulator involved in developmental processes. Can activate POMC gene expression and repress the alpha glycoprotein subunit and thyroid-stimulating hormone beta promoters. {ECO:0000269|PubMed:11290323}.
SLC30A3	-9999.9	Beyond p = 0.05 cutoff	0.344453	Beyond p = 0.05 cutoff	-31.124	-14.2415	-14.1345	Involved in accumulation of zinc in synaptic vesicles. {ECO:0000250|UniProtKB:P97441}.
BSPRY	-9999.9	Beyond p = 0.05 cutoff	-10000	Beyond p = 0.05 cutoff	-29.562	-16.861	-22.061	May regulate epithelial calcium transport by inhibiting TRPV5 activity. {ECO:0000250}.
ZYG11A	-9999.9	Beyond p = 0.05 cutoff	-9999.99	Beyond p = 0.05 cutoff	-30.412	-17.8945	-24.595	Probably acts as target recruitment subunit in an E3 ubiquitin ligase complex ZYGA-CUL2-elongin BC. {ECO:0000250}.
PLA2G4C	-9999.9	Beyond p = 0.05 cutoff	0.294691	Beyond p = 0.05 cutoff	-31.263	-21.2675	-18.3415	Has a preference for arachidonic acid at the sn-2 position of phosphatidylcholine as compared with palmitic acid. {ECO:0000269|PubMed:10085124, ECO:0000269|PubMed:9705332}.
QRFPR	-9999.9	Beyond p = 0.05 cutoff	0.766957	Beyond p = 0.05 cutoff	-31.3145	-16.2595	-10.371	Receptor for the orexigenic neuropeptide QRFP. The activity of this receptor is mediated by G proteins that modulate adenylate cyclase activity and intracellular calcium levels. {ECO:0000269|PubMed:12960173}.
TACSTD2	-9999.9	Beyond p = 0.05 cutoff	-10000.3	Beyond p = 0.05 cutoff	-35.4455	-20.2665	-28.9735	May function as a growth factor receptor.
SEC61A2	-9999.9	Beyond p = 0.05 cutoff	-9999.8	Beyond p = 0.05 cutoff	-45.1245	-25.45	-21.46	Appears to play a crucial role in the insertion of secretory and membrane polypeptides into the ER. It is required for assembly of membrane and secretory proteins. Found to be tightly associated with membrane-bound ribosomes, either directly or through adaptor proteins (By similarity). {ECO:0000250}.
SYT10	-9999.9	Beyond p = 0.05 cutoff	-10000.1	Beyond p = 0.05 cutoff	-34.105	-20.211	-22.3535	Ca(2+) sensor specifically required for the Ca(2+)-dependent exocytosis of secretory vesicles containing IGF1 in neurons of the olfactory bulb. Exocytosis of IGF1 is required for sensory perception of smell. Not involved in Ca(2+)-dependent synaptic vesicle exocytosis (By similarity). Acts through Ca(2+) and phospholipid binding to the C2 domain: Ca(2+) induces binding of the C2-domains to phospholipid membranes and to assembled SNARE-complexes; both actions contribute to triggering exocytosis (By similarity). {ECO:0000250|UniProtKB:O08625, ECO:0000250|UniProtKB:Q9R0N4}.
CRISPLD1	-9999.9	Beyond p = 0.05 cutoff	-9999.89	Beyond p = 0.05 cutoff	-34.306	-20.468	-19.4495
USB1	-9999.9	Beyond p = 0.05 cutoff	-10000.2	Beyond p = 0.05 cutoff	-27.0875	-15.8925	-23.7675	Phosphodiesterase responsible for the U6 snRNA 3' end processing. Acts as an exoribonuclease (RNase) responsible for trimming the poly(U) tract of the last nucleotides in the pre-U6 snRNA molecule, leading to the formation of mature U6 snRNA 3' end-terminated with a 2',3'-cyclic phosphate. {ECO:0000255|HAMAP-Rule:MF_03040, ECO:0000269|PubMed:22899009, ECO:0000269|PubMed:23190533}.
ARFIP2	-9999.9	Beyond p = 0.05 cutoff	0.406088	Beyond p = 0.05 cutoff	-33.293	-15.1325	-14.4425	Putative target protein of ADP-ribosylation factor. Involved in membrane ruffling.
BHLHB9	-9999.9	Beyond p = 0.05 cutoff	0.312643	Beyond p = 0.05 cutoff	-33.056	-19.8465	-14.3745	May play a role in the control of cellular aging and survival.
PDGFD	-9999.9	Beyond p = 0.05 cutoff	0.405677	Beyond p = 0.05 cutoff	-28.79	-15.5415	-13.8525	Growth factor that plays an essential role in the regulation of embryonic development, cell proliferation, cell migration, survival and chemotaxis. Potent mitogen for cells of mesenchymal origin. Plays an important role in wound healing. Induces macrophage recruitment, increased interstitial pressure, and blood vessel maturation during angiogenesis. Can initiate events that lead to a mesangial proliferative glomerulonephritis, including influx of monocytes and macrophages and production of extracellular matrix (By similarity). {ECO:0000250, ECO:0000269|PubMed:11331881, ECO:0000269|PubMed:15271796}.
TESMIN	-9999.9	Beyond p = 0.05 cutoff	-10000.2	Beyond p = 0.05 cutoff	-26.689	-13.1795	-19.7715	May have a role in spermatogenesis. {ECO:0000305}.
HEATR4	-9999.9	Beyond p = 0.05 cutoff	-9999.94	Beyond p = 0.05 cutoff	-31.545	-18.2425	-16.4645
TST	-9999.91	Beyond p = 0.05 cutoff	0.0848618	Beyond p = 0.05 cutoff	-30.7405	-17.785	-21.154	Formation of iron-sulfur complexes, cyanide detoxification or modification of sulfur-containing enzymes. Other thiol compounds, besides cyanide, can act as sulfur ion acceptors. Also has weak mercaptopyruvate sulfurtransferase (MST) activity (By similarity). Together with MRPL18, acts as a mitochondrial import factor for the cytosolic 5S rRNA. Only the nascent unfolded cytoplasmic form is able to bind to the 5S rRNA. {ECO:0000250, ECO:0000269|PubMed:20663881, ECO:0000269|PubMed:21685364}.
MUC17	-9999.91	Beyond p = 0.05 cutoff	0.0964583	Beyond p = 0.05 cutoff	-30.8375	-19.6795	-20.2725	Probably plays a role in maintaining homeostasis on mucosal surfaces. {ECO:0000269|PubMed:17990980}.
FXR1	-9999.91	Beyond p = 0.05 cutoff	-10000	Beyond p = 0.05 cutoff	-39.719	-20.263	-23.325	RNA-binding protein required for embryonic and postnatal development of muscle tissue. May regulate intracellular transport and local translation of certain mRNAs (By similarity). {ECO:0000250}.
ZNF182	-9999.91	Beyond p = 0.05 cutoff	0.399227	Beyond p = 0.05 cutoff	-30.2105	-19.12	-16.164	May be involved in transcriptional regulation.
HRG	-9999.91	Beyond p = 0.05 cutoff	-10000.3	Beyond p = 0.05 cutoff	-35.3545	-22.5045	-28.406	Plasma glycoprotein that binds a number of ligands such as heme, heparin, heparan sulfate, thrombospondin, plasminogen, and divalent metal ions. Binds heparin and heparin/glycosaminoglycans in a zinc-dependent manner. Binds heparan sulfate on the surface of liver, lung, kidney and heart endothelial cells. Binds to N-sulfated polysaccharide chains on the surface of liver endothelial cells. Inhibits rosette formation. Acts as an adapter protein and is implicated in regulating many processes such as immune complex and pathogen clearance, cell chemotaxis, cell adhesion, angiogenesis, coagulation and fibrinolysis. Mediates clearance of necrotic cells through enhancing the phagocytosis of necrotic cells in a heparan sulfate-dependent pathway. This process can be regulated by the presence of certain HRG ligands such as heparin and zinc ions. Binds to IgG subclasses of immunoglobins containing kappa and lambda light chains with different affinities regulating their clearance and inhibiting the formation of insoluble immune complexes. Tethers plasminogen to the cell surface. Binds T-cells and alters the cell morphology. Modulates angiogenesis by blocking the CD6-mediated antiangiongenic effect of thrombospondins, THBS1 and THBS2. Acts as a regulator of the vascular endothelial growth factor (VEGF) signaling pathway; inhibits endothelial cell motility by reducing VEGF-induced complex formation between PXN/paxillin and ILK/integrin-linked protein kinase and by promoting inhibition of VEGF-induced tyrosine phosphorylation of focal adhesion kinases and alpha-actinins in endothelial cells. Also plays a role in the regulation of tumor angiogenesis and tumor immune surveillance. Normalizes tumor vessels and promotes antitumor immunity by polarizing tumor-associated macrophages, leading to decreased tumor growth and metastasis. {ECO:0000269|PubMed:11134179, ECO:0000269|PubMed:12235005, ECO:0000269|PubMed:14744774, ECO:0000269|PubMed:15220341, ECO:0000269|PubMed:15313924, ECO:0000269|PubMed:16436387, ECO:0000269|PubMed:16489009, ECO:0000269|PubMed:19285951, ECO:0000269|PubMed:19535045, ECO:0000269|PubMed:19712047, ECO:0000269|PubMed:19903770, ECO:0000269|PubMed:20573803, ECO:0000269|PubMed:21215706, ECO:0000269|PubMed:21304106}.
PDZD2	-9999.91	Beyond p = 0.05 cutoff	-10000.2	Beyond p = 0.05 cutoff	-34.95	-22.203	-26.0515
KY	-9999.91	Beyond p = 0.05 cutoff	-9999.95	Beyond p = 0.05 cutoff	-31.4415	-17.6335	-17.3965	Probable cytoskeleton-associated protease required for normal muscle growth. Involved in function, maturation and stabilization of the neuromuscular junction. May act by cleaving muscle-specific proteins such as FLNC (By similarity). {ECO:0000250}.
CRBN	-9999.91	Beyond p = 0.05 cutoff	0.695486	Beyond p = 0.05 cutoff	-21.302	-15.012	-4.777	Substrate recognition component of a DCX (DDB1-CUL4-X-box) E3 protein ligase complex that mediates the ubiquitination and subsequent proteasomal degradation of target proteins, such as MEIS2. Normal degradation of key regulatory proteins is required for normal limb outgrowth and expression of the fibroblast growth factor FGF8. May play a role in memory and learning by regulating the assembly and neuronal surface expression of large-conductance calcium-activated potassium channels in brain regions involved in memory and learning via its interaction with KCNT1. Binding of pomalidomide and other thalidomide-related drugs changes the substrate specificity of the human protein, leading to decreased degradation of MEIS2 and other target proteins and increased degradation of MYC, IRF4, IKZF1 and IKZF3. {ECO:0000269|PubMed:18414909, ECO:0000269|PubMed:20223979, ECO:0000269|PubMed:24328678, ECO:0000269|PubMed:25043012, ECO:0000269|PubMed:25108355, ECO:0000305}.
MMP13	-9999.91	Beyond p = 0.05 cutoff	-9999.74	Beyond p = 0.05 cutoff	-36.89	-22.6405	-15.854	Plays a role in the degradation of extracellular matrix proteins including fibrillar collagen, fibronectin, TNC and ACAN. Cleaves triple helical collagens, including type I, type II and type III collagen, but has the highest activity with soluble type II collagen. Can also degrade collagen type IV, type XIV and type X. May also function by activating or degrading key regulatory proteins, such as TGFB1 and CCN2. Plays a role in wound healing, tissue remodeling, cartilage degradation, bone development, bone mineralization and ossification. Required for normal embryonic bone development and ossification. Plays a role in the healing of bone fractures via endochondral ossification. Plays a role in wound healing, probably by a mechanism that involves proteolytic activation of TGFB1 and degradation of CCN2. Plays a role in keratinocyte migration during wound healing. May play a role in cell migration and in tumor cell invasion. {ECO:0000269|PubMed:16167086, ECO:0000269|PubMed:17623656, ECO:0000269|PubMed:19422229, ECO:0000269|PubMed:19615667, ECO:0000269|PubMed:20726512, ECO:0000269|PubMed:22689580, ECO:0000269|PubMed:23810497, ECO:0000269|PubMed:8207000, ECO:0000269|PubMed:8576151, ECO:0000269|PubMed:8603731, ECO:0000269|PubMed:8663255, ECO:0000269|PubMed:9065415}.
KCNH7	-9999.91	Beyond p = 0.05 cutoff	0.713916	Beyond p = 0.05 cutoff	-36.4655	-20.136	-14.719	Pore-forming (alpha) subunit of voltage-gated potassium channel. Channel properties may be modulated by cAMP and subunit assembly.
LILRA1	-9999.91	Beyond p = 0.05 cutoff	-10000.1	Beyond p = 0.05 cutoff	-33.4655	-22.218	-23.652	May act as receptor for class I MHC antigens.
APP	-9999.91	Beyond p = 0.05 cutoff	-10000.2	Beyond p = 0.05 cutoff	-36.219	-23.35	-22.5605	Functions as a cell surface receptor and performs physiological functions on the surface of neurons relevant to neurite growth, neuronal adhesion and axonogenesis. Interaction between APP molecules on neighboring cells promotes synaptogenesis (PubMed:25122912). Involved in cell mobility and transcription regulation through protein-protein interactions. Can promote transcription activation through binding to APBB1-KAT5 and inhibits Notch signaling through interaction with Numb. Couples to apoptosis-inducing pathways such as those mediated by G(O) and JIP. Inhibits G(o) alpha ATPase activity (By similarity). Acts as a kinesin I membrane receptor, mediating the axonal transport of beta-secretase and presenilin 1. Involved in copper homeostasis/oxidative stress through copper ion reduction. In vitro, copper-metallated APP induces neuronal death directly or is potentiated through Cu(2+)-mediated low-density lipoprotein oxidation. Can regulate neurite outgrowth through binding to components of the extracellular matrix such as heparin and collagen I and IV. The splice isoforms that contain the BPTI domain possess protease inhibitor activity. Induces a AGER-dependent pathway that involves activation of p38 MAPK, resulting in internalization of amyloid-beta peptide and leading to mitochondrial dysfunction in cultured cortical neurons. Provides Cu(2+) ions for GPC1 which are required for release of nitric oxide (NO) and subsequent degradation of the heparan sulfate chains on GPC1. {ECO:0000250, ECO:0000269|PubMed:25122912}.; FUNCTION: Amyloid-beta peptides are lipophilic metal chelators with metal-reducing activity. Bind transient metals such as copper, zinc and iron. In vitro, can reduce Cu(2+) and Fe(3+) to Cu(+) and Fe(2+), respectively. Amyloid-beta protein 42 is a more effective reductant than amyloid-beta protein 40. Amyloid-beta peptides bind to lipoproteins and apolipoproteins E and J in the CSF and to HDL particles in plasma, inhibiting metal-catalyzed oxidation of lipoproteins. APP42-beta may activate mononuclear phagocytes in the brain and elicit inflammatory responses. Promotes both tau aggregation and TPK II-mediated phosphorylation. Interaction with overexpressed HADH2 leads to oxidative stress and neurotoxicity. Also binds GPC1 in lipid rafts.; FUNCTION: Appicans elicit adhesion of neural cells to the extracellular matrix and may regulate neurite outgrowth in the brain. {ECO:0000250}.; FUNCTION: The gamma-CTF peptides as well as the caspase-cleaved peptides, including C31, are potent enhancers of neuronal apoptosis.; FUNCTION: N-APP binds TNFRSF21 triggering caspase activation and degeneration of both neuronal cell bodies (via caspase-3) and axons (via caspase-6).
ATP13A2	-9999.91	Beyond p = 0.05 cutoff	-10000.3	Beyond p = 0.05 cutoff	-36.199	-23.721	-26.724	ATPase that plays a role in intracellular cation homeostasis and the maintenance of neuronal integrity (PubMed:22186024). Required for a proper lysosomal and mitochondrial maintenance (PubMed:22296644, PubMed:28137957). {ECO:0000269|PubMed:22186024, ECO:0000269|PubMed:22296644, ECO:0000269|PubMed:28137957}.
MICB	-9999.91	Beyond p = 0.05 cutoff	0.60843	Beyond p = 0.05 cutoff	-23.225	-15.6315	-9.713	Seems to have no role in antigen presentation. Acts as a stress-induced self-antigen that is recognized by gamma delta T cells. Ligand for the KLRK1/NKG2D receptor. Binding to KLRK1 leads to cell lysis. {ECO:0000269|PubMed:11491531, ECO:0000269|PubMed:11777960, ECO:0000269|PubMed:9497295}.
CALU	-9999.91	Beyond p = 0.05 cutoff	0.994713	Beyond p = 0.05 cutoff	-25.7995	-15.0335	-6.441	Involved in regulation of vitamin K-dependent carboxylation of multiple N-terminal glutamate residues. Seems to inhibit gamma-carboxylase GGCX. Binds 7 calcium ions with a low affinity (By similarity). {ECO:0000250}.
INO80E	-9999.91	Beyond p = 0.05 cutoff	-10000	Beyond p = 0.05 cutoff	-42.837	-18.9665	-22.72	Putative regulatory component of the chromatin remodeling INO80 complex which is involved in transcriptional regulation, DNA replication and probably DNA repair.
CEL	-9999.91	Beyond p = 0.05 cutoff	0.319023	Beyond p = 0.05 cutoff	-29.064	-18.9145	-16.32	Catalyzes the hydrolysis of a wide range of substrates including cholesteryl esters, phospholipids, lysophospholipids, di- and tri-acylglycerols, and fatty acid esters of hydroxy fatty acids (FAHFAs) (PubMed:8471055, PubMed:27509211, PubMed:10220579, PubMed:27650499). Preferentially hydrolyzes FAHFAs with the ester bond further away from the carboxylate. Unsaturated FAHFAs are hydrolyzed more quickly than saturated FAHFAs (By similarity). Has an essential role in the complete digestion of dietary lipids and their intestinal absorption, along with the absorption of fat-soluble vitamins (PubMed:8471055, PubMed:27509211, PubMed:10220579, PubMed:27650499). {ECO:0000250|UniProtKB:Q64285, ECO:0000269|PubMed:10220579, ECO:0000269|PubMed:27509211, ECO:0000269|PubMed:27650499, ECO:0000269|PubMed:8471055}.
ZNF552	-9999.91	Beyond p = 0.05 cutoff	0.169662	Beyond p = 0.05 cutoff	-33.444	-15.842	-17.2355	May be involved in transcriptional regulation.
PRPS2	-9999.91	Beyond p = 0.05 cutoff	0.24022	Beyond p = 0.05 cutoff	-28.763	-16.8765	-11.608	Catalyzes the synthesis of phosphoribosylpyrophosphate (PRPP) that is essential for nucleotide synthesis.
CBX7	-9999.91	Beyond p = 0.05 cutoff	-9999.89	Beyond p = 0.05 cutoff	-32.5875	-18.256	-15.782	Component of a Polycomb group (PcG) multiprotein PRC1-like complex, a complex class required to maintain the transcriptionally repressive state of many genes, including Hox genes, throughout development. PcG PRC1 complex acts via chromatin remodeling and modification of histones; it mediates monoubiquitination of histone H2A 'Lys-119', rendering chromatin heritably changed in its expressibility. Promotes histone H3 trimethylation at 'Lys-9' (H3K9me3). Binds to trimethylated lysine residues in histones, and possibly also other proteins. Regulator of cellular lifespan by maintaining the repression of CDKN2A, but not by inducing telomerase activity. {ECO:0000269|PubMed:19636380, ECO:0000269|PubMed:21047797, ECO:0000269|PubMed:21060834, ECO:0000269|PubMed:21282530}.
HAAO	-9999.91	Beyond p = 0.05 cutoff	-9999.94	Beyond p = 0.05 cutoff	-34.015	-19.93	-18.4325	Catalyzes the oxidative ring opening of 3-hydroxyanthranilate to 2-amino-3-carboxymuconate semialdehyde, which spontaneously cyclizes to quinolinate. {ECO:0000255|HAMAP-Rule:MF_03019, ECO:0000269|PubMed:28792876, ECO:0000269|PubMed:7514594}.
ALAS2	-9999.91	Beyond p = 0.05 cutoff	0.225484	Beyond p = 0.05 cutoff	-39.386	-24.567	-19.948
C1orf158	-9999.91	Beyond p = 0.05 cutoff	0.103368	Beyond p = 0.05 cutoff	-30.4415	-17.823	-18.448
CDH7	-9999.91	Beyond p = 0.05 cutoff	0.101182	Beyond p = 0.05 cutoff	-29.9515	-16.876	-15.0495	Cadherins are calcium-dependent cell adhesion proteins. They preferentially interact with themselves in a homophilic manner in connecting cells; cadherins may thus contribute to the sorting of heterogeneous cell types.
PARP14	-9999.91	Beyond p = 0.05 cutoff	0.299881	Beyond p = 0.05 cutoff	-30.208	-17.2155	-13.623	ADP-ribosyltransferase that mediates mono-ADP-ribosylation of glutamate residues on target proteins (PubMed:16061477, PubMed:27796300, PubMed:18851833, PubMed:25043379). In contrast to PARP1 and PARP2, it is not able to mediate poly-ADP-ribosylation (PubMed:25043379). Has been shown to catalyze the mono-ADP-ribosylation of STAT1 at 'Glu-657' and 'Glu-705', thus decreasing STAT1 phosphorylation which negatively regulates pro-inflammatory cytokine production in macrophages in response to IFNG stimulation (PubMed:27796300). However, the role of ADP-ribosylation in the prevention of STAT1 phosphorylation has been called into question and it has been suggested that the inhibition of phosphorylation may be the result of sumoylation of STAT1 'Lys-703' (PubMed:29858569). Mono-ADP-ribosylates STAT6; enhancing STAT6-dependent transcription (PubMed:27796300). In macrophages, positively regulates MRC1 expression in response to IL4 stimulation by promoting STAT6 phosphorylation (PubMed:27796300). Mono-ADP-ribosylates PARP9 (PubMed:27796300). {ECO:0000269|PubMed:16061477, ECO:0000269|PubMed:18851833, ECO:0000269|PubMed:25043379, ECO:0000269|PubMed:27796300, ECO:0000305|PubMed:29858569}.
CNIH1	-9999.91	Beyond p = 0.05 cutoff	0.444653	Beyond p = 0.05 cutoff	-30.2785	-16.548	-11.7	Involved in the selective transport and maturation of TGF-alpha family proteins. {ECO:0000269|PubMed:17607000}.
ZBED8	-9999.91	Beyond p = 0.05 cutoff	-10000	Beyond p = 0.05 cutoff	-33.5045	-16.665	-20.707
CMYA5	-9999.91	Beyond p = 0.05 cutoff	-10000.1	Beyond p = 0.05 cutoff	-34.3605	-17.3425	-22.0245	May serve as an anchoring protein that mediates the subcellular compartmentation of protein kinase A (PKA) via binding to PRKAR2A (By similarity). May function as a repressor of calcineurin-mediated transcriptional activity. May attenuate calcineurin ability to induce slow-fiber gene program in muscle and may negatively modulate skeletal muscle regeneration (By similarity). Plays a role in the assembly of ryanodine receptor (RYR2) clusters in striated muscle (By similarity). {ECO:0000250, ECO:0000250|UniProtKB:Q70KF4}.
RAX2	-9999.91	Beyond p = 0.05 cutoff	0.547629	Beyond p = 0.05 cutoff	-30.872	-16.8205	-12.202	May be involved in modulating the expression of photoreceptor specific genes. Binds to the Ret-1 and Bat-1 element within the rhodopsin promoter. {ECO:0000269|PubMed:15028672}.
ZIC3	-9999.91	Beyond p = 0.05 cutoff	-10000.2	Beyond p = 0.05 cutoff	-36.356	-21.4065	-23.407	Acts as transcriptional activator. Required in the earliest stages in both axial midline development and left-right (LR) asymmetry specification. Binds to the minimal GLI-consensus sequence 5'-GGGTGGTC-3'. {ECO:0000269|PubMed:17764085}.
XG	-9999.91	Beyond p = 0.05 cutoff	-10000.1	Beyond p = 0.05 cutoff	-35.0465	-20.4365	-25.0735
NEK3	-9999.91	Beyond p = 0.05 cutoff	0.0809364	Beyond p = 0.05 cutoff	-27.991	-11.7355	-17.2245	Protein kinase which influences neuronal morphogenesis and polarity through effects on microtubules. Regulates microtubule acetylation in neurons. Contributes to prolactin-mediated phosphorylation of PXN and VAV2. Implicated in prolactin-mediated cytoskeletal reorganization and motility of breast cancer cells through mechanisms involving RAC1 activation and phosphorylation of PXN and VAV2. {ECO:0000269|PubMed:15618286, ECO:0000269|PubMed:17297458}.
TAOK3	-9999.91	Beyond p = 0.05 cutoff	0.419992	Beyond p = 0.05 cutoff	-38.0105	-22.974	-17.2375	Serine/threonine-protein kinase that acts as a regulator of the p38/MAPK14 stress-activated MAPK cascade and of the MAPK8/JNK cascade. Acts as an activator of the p38/MAPK14 stress-activated MAPK cascade. In response to DNA damage, involved in the G2/M transition DNA damage checkpoint by activating the p38/MAPK14 stress-activated MAPK cascade, probably by mediating phosphorylation of upstream MAP2K3 and MAP2K6 kinases. Inhibits basal activity of MAPK8/JNK cascade and diminishes its activation in response epidermal growth factor (EGF). {ECO:0000269|PubMed:10559204, ECO:0000269|PubMed:10924369, ECO:0000269|PubMed:17396146}.
USP9Y	-9999.91	Beyond p = 0.05 cutoff	0.263494	Beyond p = 0.05 cutoff	-35.371	-20.0085	-19.6995	May function as a ubiquitin-protein or polyubiquitin hydrolase involved both in the processing of ubiquitin precursors and of ubiquitinated proteins. May therefore play an important regulatory role at the level of protein turnover by preventing degradation of proteins through the removal of conjugated ubiquitin. Essential component of TGF-beta/BMP signaling cascade. Deubiquitinates monoubiquitinated SMAD4, opposing the activity of E3 ubiquitin-protein ligase TRIM33. Monoubiquitination of SMAD4 hampers its ability to form a stable complex with activated SMAD2/3 resulting in inhibition of TGF-beta/BMP signaling cascade. Deubiquitination of SMAD4 by USP9X re-empowers its competence to mediate TGF-beta signaling (By similarity). {ECO:0000250}.
ALB	-9999.91	Beyond p = 0.05 cutoff	0.176978	Beyond p = 0.05 cutoff	-34.147	-21.2645	-17.335	Serum albumin, the main protein of plasma, has a good binding capacity for water, Ca(2+), Na(+), K(+), fatty acids, hormones, bilirubin and drugs (Probable). Its main function is the regulation of the colloidal osmotic pressure of blood (Probable). Major zinc transporter in plasma, typically binds about 80% of all plasma zinc (PubMed:19021548). Major calcium and magnesium transporter in plasma, binds approximately 45% of circulating calcium and magnesium in plasma (By similarity). Potentially has more than two calcium-binding sites and might additionally bind calcium in a non-specific manner (By similarity). The shared binding site between zinc and calcium at residue Asp-273 suggests a crosstalk between zinc and calcium transport in the blood (By similarity). The rank order of affinity is zinc > calcium > magnesium (By similarity). Binds to the bacterial siderophore enterobactin and inhibits enterobactin-mediated iron uptake of E.coli from ferric transferrin, and may thereby limit the utilization of iron and growth of enteric bacteria such as E.coli (PubMed:6234017). Does not prevent iron uptake by the bacterial siderophore aerobactin (PubMed:6234017). {ECO:0000250|UniProtKB:P02769, ECO:0000269|PubMed:19021548, ECO:0000269|PubMed:6234017, ECO:0000305|PubMed:1630489}.
IFI27L2	-9999.91	Beyond p = 0.05 cutoff	0.102969	Beyond p = 0.05 cutoff	-18.014	-13.9765	-14.103	Plays a role in the apoptotic process and has a pro-apoptotic activity. {ECO:0000269|PubMed:27673746}.
VPREB1	-9999.91	Beyond p = 0.05 cutoff	1.02643	Beyond p = 0.05 cutoff	-37.3635	-22.4035	-10.812	Associates with the Ig-mu chain to form a molecular complex that is expressed on the surface of pre-B-cells. This complex presumably regulates Ig gene rearrangements in the early steps of B-cell differentiation.
MINAR2	-9999.91	Beyond p = 0.05 cutoff	-9999.7	Beyond p = 0.05 cutoff	-40.018	-19.2645	-18.4105
IFI44L	-9999.91	Beyond p = 0.05 cutoff	-10000	Beyond p = 0.05 cutoff	-30.749	-14.2295	-19.09	Exhibits a low antiviral activity against hepatitis C virus. {ECO:0000269|PubMed:21478870}.
ENC1	-9999.91	Beyond p = 0.05 cutoff	-10000.2	Beyond p = 0.05 cutoff	-40.5395	-23.491	-26.621	Actin-binding protein involved in the regulation of neuronal process formation and in differentiation of neural crest cells. Down-regulates transcription factor NF2L2/NRF2 by decreasing the rate of protein synthesis and not via a ubiquitin-mediated proteasomal degradation mechanism. {ECO:0000269|PubMed:19424503}.
PANK2	-9999.91	Beyond p = 0.05 cutoff	-10000.2	Beyond p = 0.05 cutoff	-32.062	-16.567	-24.945	May be the master regulator of the CoA biosynthesis. {ECO:0000250}.
VSTM2A	-9999.91	Beyond p = 0.05 cutoff	-10000	Beyond p = 0.05 cutoff	-38.6555	-23.492	-19.62	Plays a role in the regulation of the early stage of white and brown preadipocyte cell differentiation. Promotes adipogenic commitment of preadipocytes by increasing gene expression of the transcription factor PPARG in a BMP4-dependent signaling pathway. {ECO:0000269|PubMed:28052263}.
ENTPD6	-9999.91	Beyond p = 0.05 cutoff	-10000.1	Beyond p = 0.05 cutoff	-42.859	-26.3215	-25.7145	Might support glycosylation reactions in the Golgi apparatus and, when released from cells, might catalyze the hydrolysis of extracellular nucleotides. Hydrolyzes preferentially nucleoside 5'-diphosphates, nucleoside 5'-triphosphates are hydrolyzed only to a minor extent, there is no hydrolysis of nucleoside 5'-monophosphates. The order of activity with different substrates is GDP > IDP >> UDP = CDP >> ADP (By similarity). {ECO:0000250}.
SIGLEC8	-9999.91	Beyond p = 0.05 cutoff	-10000.1	Beyond p = 0.05 cutoff	-26.275	-14.2465	-20.693	Putative adhesion molecule that mediates sialic-acid dependent binding to red blood cells (PubMed:10856141, PubMed:10625619). Preferentially binds to alpha-2,3-linked sialic acid. Also binds to alpha-2,6-linked sialic acid. The sialic acid recognition site may be masked by cis interactions with sialic acids on the same cell surface (PubMed:10625619). Recognizes simultaneously epitopes having a terminal N-acetylneuraminic acid (sialic acid) and an underlying 6-O-sulfated galactose. Preferentially binds to Gal-6-sulfated sialyl-Lewis X glycan epitopes (PubMed:27357658). {ECO:0000269|PubMed:10625619, ECO:0000269|PubMed:10856141, ECO:0000269|PubMed:27357658}.
DEPTOR	-9999.91	Beyond p = 0.05 cutoff	-10000.2	Beyond p = 0.05 cutoff	-39.926	-19.179	-22.476	Negative regulator of the mTORC1 and mTORC2 signaling pathways. Inhibits the kinase activity of both complexes. {ECO:0000269|PubMed:19446321}.
FZD10	-9999.91	Beyond p = 0.05 cutoff	0.124456	Beyond p = 0.05 cutoff	-33.8305	-21.1115	-20.8715	Receptor for Wnt proteins. Functions in the canonical Wnt/beta-catenin signaling pathway (By similarity). The canonical Wnt/beta-catenin signaling pathway leads to the activation of disheveled proteins, inhibition of GSK-3 kinase, nuclear accumulation of beta-catenin and activation of Wnt target genes. A second signaling pathway involving PKC and calcium fluxes has been seen for some family members, but it is not yet clear if it represents a distinct pathway or if it can be integrated in the canonical pathway, as PKC seems to be required for Wnt-mediated inactivation of GSK-3 kinase. Both pathways seem to involve interactions with G-proteins. May be involved in transduction and intercellular transmission of polarity information during tissue morphogenesis and/or in differentiated tissues (Probable). {ECO:0000250|UniProtKB:Q8BKG4, ECO:0000305}.
PRKAB1	-9999.91	Beyond p = 0.05 cutoff	0.259323	Beyond p = 0.05 cutoff	-32.102	-23.915	-16.188	Non-catalytic subunit of AMP-activated protein kinase (AMPK), an energy sensor protein kinase that plays a key role in regulating cellular energy metabolism. In response to reduction of intracellular ATP levels, AMPK activates energy-producing pathways and inhibits energy-consuming processes: inhibits protein, carbohydrate and lipid biosynthesis, as well as cell growth and proliferation. AMPK acts via direct phosphorylation of metabolic enzymes, and by longer-term effects via phosphorylation of transcription regulators. Also acts as a regulator of cellular polarity by remodeling the actin cytoskeleton; probably by indirectly activating myosin. Beta non-catalytic subunit acts as a scaffold on which the AMPK complex assembles, via its C-terminus that bridges alpha (PRKAA1 or PRKAA2) and gamma subunits (PRKAG1, PRKAG2 or PRKAG3).
FAM189A1	-9999.91	Beyond p = 0.05 cutoff	-10000.1	Beyond p = 0.05 cutoff	-36.427	-15.5185	-23.2015
RGS14	-9999.91	Beyond p = 0.05 cutoff	0.322321	Beyond p = 0.05 cutoff	-31.7485	-15.42	-16.914	Regulates G protein-coupled receptor signaling cascades. Inhibits signal transduction by increasing the GTPase activity of G protein alpha subunits, thereby driving them into their inactive GDP-bound form. Besides, modulates signal transduction via G protein alpha subunits by functioning as a GDP-dissociation inhibitor (GDI). Has GDI activity on G(i) alpha subunits GNAI1 and GNAI3, but not on GNAI2 and G(o) alpha subunit GNAO1. Has GAP activity on GNAI0, GNAI2 and GNAI3. May act as a scaffold integrating G protein and Ras/Raf MAPkinase signaling pathways. Inhibits platelet-derived growth factor (PDGF)-stimulated ERK1/ERK2 phosphorylation; a process depending on its interaction with HRAS and that is reversed by G(i) alpha subunit GNAI1. Acts as a positive modulator of microtubule polymerisation and spindle organization through a G(i)-alpha-dependent mechanism. Plays a role in cell division. Required for the nerve growth factor (NGF)-mediated neurite outgrowth. Involved in stress resistance. May be involved in visual memory processing capacity and hippocampal-based learning and memory. {ECO:0000269|PubMed:15917656, ECO:0000269|PubMed:17635935}.
TIMM10B	-9999.91	Beyond p = 0.05 cutoff	-10000.2	Beyond p = 0.05 cutoff	-35.4915	-17.9695	-23.969	Component of the TIM22 complex, a complex that mediates the import and insertion of multi-pass transmembrane proteins into the mitochondrial inner membrane. The TIM22 complex forms a twin-pore translocase that uses the membrane potential as the external driving force. In the TIM22 complex, it may act as a docking point for the soluble 70 kDa complex that guides the target proteins in transit through the aqueous mitochondrial intermembrane space. {ECO:0000269|PubMed:14726512}.
C20orf197	-9999.91	Beyond p = 0.05 cutoff	0.771436	Beyond p = 0.05 cutoff	-30.8525	-15.1135	-9.5445
TRAPPC6B	-9999.91	Beyond p = 0.05 cutoff	-10000.3	Beyond p = 0.05 cutoff	-39.6745	-22.1895	-28.859	Component of a transport protein particle (TRAPP) complex that may function in specific stages of inter-organelle traffic (PubMed:16025134, PubMed:16828797). Specifically involved in the early development of neural circuitry, likely by controlling the frequency and amplitude of intracellular calcium transients implicated in the regulation of neuron differentiation and survival (Probable). {ECO:0000269|PubMed:16025134, ECO:0000269|PubMed:16828797, ECO:0000305|PubMed:28626029}.
FER	-9999.91	Beyond p = 0.05 cutoff	-10000	Beyond p = 0.05 cutoff	-42.1505	-25.5875	-25.4565	Tyrosine-protein kinase that acts downstream of cell surface receptors for growth factors and plays a role in the regulation of the actin cytoskeleton, microtubule assembly, lamellipodia formation, cell adhesion, cell migration and chemotaxis. Acts downstream of EGFR, KIT, PDGFRA and PDGFRB. Acts downstream of EGFR to promote activation of NF-kappa-B and cell proliferation. May play a role in the regulation of the mitotic cell cycle. Plays a role in the insulin receptor signaling pathway and in activation of phosphatidylinositol 3-kinase. Acts downstream of the activated FCER1 receptor and plays a role in FCER1 (high affinity immunoglobulin epsilon receptor)-mediated signaling in mast cells. Plays a role in the regulation of mast cell degranulation. Plays a role in leukocyte recruitment and diapedesis in response to bacterial lipopolysaccharide (LPS). Plays a role in synapse organization, trafficking of synaptic vesicles, the generation of excitatory postsynaptic currents and neuron-neuron synaptic transmission. Plays a role in neuronal cell death after brain damage. Phosphorylates CTTN, CTNND1, PTK2/FAK1, GAB1, PECAM1 and PTPN11. May phosphorylate JUP and PTPN1. Can phosphorylate STAT3, but the biological relevance of this depends on cell type and stimulus. {ECO:0000269|PubMed:12972546, ECO:0000269|PubMed:14517306, ECO:0000269|PubMed:19147545, ECO:0000269|PubMed:19339212, ECO:0000269|PubMed:19738202, ECO:0000269|PubMed:20111072, ECO:0000269|PubMed:21518868, ECO:0000269|PubMed:22223638, ECO:0000269|PubMed:7623846, ECO:0000269|PubMed:9722593}.
NDFIP1	-9999.91	Beyond p = 0.05 cutoff	0.140831	Beyond p = 0.05 cutoff	-32.241	-20.133	-17.864	Activates HECT domain-containing E3 ubiquitin-protein ligases, including NEDD4 and ITCH, and consequently modulates the stability of their targets. As a result, controls many cellular processes. Prevents chronic T-helper cell-mediated inflammation by activating ITCH and thus controlling JUNB degradation (By similarity). Promotes pancreatic beta cell death through degradation of JUNB and inhibition of the unfolded protein response, leading to reduction of insulin secretion (PubMed:26319551). Restricts the production of proinflammatory cytokines in effector Th17 T-cells by promoting ITCH-mediated ubiquitination and degradation of RORC (By similarity). Together with NDFIP2, limits the cytokine signaling and expansion of effector Th2 T-cells by promoting degradation of JAK1, probably by ITCH- and NEDD4L-mediated ubiquitination (By similarity). Regulates peripheral T-cell tolerance to self and foreign antigens, forcing the exit of naive CD4+ T-cells from the cell cycle before they become effector T-cells (By similarity). Negatively regulates RLR-mediated antiviral response by promoting SMURF1-mediated ubiquitination and subsequent degradation of MAVS (PubMed:23087404). Negatively regulates KCNH2 potassium channel activity by decreasing its cell-surface expression and interfering with channel maturation through recruitment of NEDD4L to the Golgi apparatus where it mediates KCNH2 degradation (PubMed:26363003). In cortical neurons, mediates the ubiquitination of the divalent metal transporter SLC11A2/DMT1 by NEDD4L, leading to its down-regulation and protection of the cells from cobalt and iron toxicity (PubMed:19706893). Important for normal development of dendrites and dendritic spines in cortex (By similarity). Enhances the ubiquitination of BRAT1 mediated by: NEDD4, NEDD4L and ITCH and is required for the nuclear localization of ubiquitinated BRAT1 (PubMed:25631046). Enhances the ITCH-mediated ubiquitination of MAP3K7 by recruiting E2 ubiquitin-conjugating enzyme UBE2L3 to ITCH (By similarity). Modulates EGFR signaling through multiple pathways. In particular, may regulate the ratio of AKT1-to-MAPK8 signaling in response to EGF, acting on AKT1 probably through PTEN destabilization and on MAPK8 through ITCH-dependent MAP2K4 inactivation. As a result, may control cell growth rate (PubMed:20534535). Inhibits cell proliferation by promoting PTEN nuclear localization and changing its signaling specificity (PubMed:25801959). {ECO:0000250|UniProtKB:Q8R0W6, ECO:0000269|PubMed:19343052, ECO:0000269|PubMed:19706893, ECO:0000269|PubMed:20534535, ECO:0000269|PubMed:23087404, ECO:0000269|PubMed:25631046, ECO:0000269|PubMed:25801959, ECO:0000269|PubMed:26319551, ECO:0000269|PubMed:26363003}.
RPS6KA4	-9999.91	Beyond p = 0.05 cutoff	-10000.1	Beyond p = 0.05 cutoff	-35.079	-20.8545	-21.732	Serine/threonine-protein kinase that is required for the mitogen or stress-induced phosphorylation of the transcription factors CREB1 and ATF1 and for the regulation of the transcription factor RELA, and that contributes to gene activation by histone phosphorylation and functions in the regulation of inflammatory genes. Phosphorylates CREB1 and ATF1 in response to mitogenic or stress stimuli such as UV-C irradiation, epidermal growth factor (EGF) and anisomycin. Plays an essential role in the control of RELA transcriptional activity in response to TNF. Phosphorylates 'Ser-10' of histone H3 in response to mitogenics, stress stimuli and EGF, which results in the transcriptional activation of several immediate early genes, including proto-oncogenes c-fos/FOS and c-jun/JUN. May also phosphorylate 'Ser-28' of histone H3. Mediates the mitogen- and stress-induced phosphorylation of high mobility group protein 1 (HMGN1/HMG14). In lipopolysaccharide-stimulated primary macrophages, acts downstream of the Toll-like receptor TLR4 to limit the production of pro-inflammatory cytokines. Functions probably by inducing transcription of the MAP kinase phosphatase DUSP1 and the anti-inflammatory cytokine interleukin 10 (IL10), via CREB1 and ATF1 transcription factors. {ECO:0000269|PubMed:11035004, ECO:0000269|PubMed:12773393, ECO:0000269|PubMed:9792677}.
HTR2B	-9999.91	Beyond p = 0.05 cutoff	-9999.8	Beyond p = 0.05 cutoff	-39.0985	-23.4865	-19.429	G-protein coupled receptor for 5-hydroxytryptamine (serotonin) (PubMed:8143856, PubMed:7926008, PubMed:8078486, PubMed:8882600, PubMed:18703043, PubMed:23519210). Also functions as a receptor for various ergot alkaloid derivatives and psychoactive substances (PubMed:8143856, PubMed:7926008, PubMed:8078486, PubMed:12970106, PubMed:18703043, PubMed:23519210, PubMed:23519215, PubMed:24357322, PubMed:28129538). Ligand binding causes a conformation change that triggers signaling via guanine nucleotide-binding proteins (G proteins) and modulates the activity of down-stream effectors (PubMed:8143856, PubMed:8078486, PubMed:8882600, PubMed:23519215, PubMed:28129538). Beta-arrestin family members inhibit signaling via G proteins and mediate activation of alternative signaling pathways (PubMed:23519215, PubMed:28129538). Signaling activates a phosphatidylinositol-calcium second messenger system that modulates the activity of phosphatidylinositol 3-kinase and down-stream signaling cascades and promotes the release of Ca(2+) ions from intracellular stores (PubMed:8143856, PubMed:8078486, PubMed:8882600, PubMed:18703043, PubMed:23519215, PubMed:28129538). Plays a role in the regulation of dopamine and 5-hydroxytryptamine release, 5-hydroxytryptamine uptake and in the regulation of extracellular dopamine and 5-hydroxytryptamine levels, and thereby affects neural activity. May play a role in the perception of pain (By similarity). Plays a role in the regulation of behavior, including impulsive behavior (PubMed:21179162). Required for normal proliferation of embryonic cardiac myocytes and normal heart development. Protects cardiomyocytes against apoptosis. Plays a role in the adaptation of pulmonary arteries to chronic hypoxia. Plays a role in vasoconstriction. Required for normal osteoblast function and proliferation, and for maintaining normal bone density. Required for normal proliferation of the interstitial cells of Cajal in the intestine (By similarity). {ECO:0000250|UniProtKB:P30994, ECO:0000250|UniProtKB:Q02152, ECO:0000269|PubMed:12970106, ECO:0000269|PubMed:18703043, ECO:0000269|PubMed:21179162, ECO:0000269|PubMed:23519210, ECO:0000269|PubMed:23519215, ECO:0000269|PubMed:24357322, ECO:0000269|PubMed:28129538, ECO:0000269|PubMed:7926008, ECO:0000269|PubMed:8078486, ECO:0000269|PubMed:8143856, ECO:0000269|PubMed:8882600}.
TNFRSF11B	-9999.91	Beyond p = 0.05 cutoff	0.98485	Beyond p = 0.05 cutoff	-36.0995	-19.6125	-9.666	Acts as decoy receptor for TNFSF11/RANKL and thereby neutralizes its function in osteoclastogenesis. Inhibits the activation of osteoclasts and promotes osteoclast apoptosis in vitro. Bone homeostasis seems to depend on the local ratio between TNFSF11 and TNFRSF11B. May also play a role in preventing arterial calcification. May act as decoy receptor for TNFSF10/TRAIL and protect against apoptosis. TNFSF10/TRAIL binding blocks the inhibition of osteoclastogenesis. {ECO:0000269|PubMed:22664871, ECO:0000269|PubMed:9168977}.
ERBB4	-9999.91	Beyond p = 0.05 cutoff	0.332351	Beyond p = 0.05 cutoff	-28.495	-17.521	-14.5225	Tyrosine-protein kinase that plays an essential role as cell surface receptor for neuregulins and EGF family members and regulates development of the heart, the central nervous system and the mammary gland, gene transcription, cell proliferation, differentiation, migration and apoptosis. Required for normal cardiac muscle differentiation during embryonic development, and for postnatal cardiomyocyte proliferation. Required for normal development of the embryonic central nervous system, especially for normal neural crest cell migration and normal axon guidance. Required for mammary gland differentiation, induction of milk proteins and lactation. Acts as cell-surface receptor for the neuregulins NRG1, NRG2, NRG3 and NRG4 and the EGF family members BTC, EREG and HBEGF. Ligand binding triggers receptor dimerization and autophosphorylation at specific tyrosine residues that then serve as binding sites for scaffold proteins and effectors. Ligand specificity and signaling is modulated by alternative splicing, proteolytic processing, and by the formation of heterodimers with other ERBB family members, thereby creating multiple combinations of intracellular phosphotyrosines that trigger ligand- and context-specific cellular responses. Mediates phosphorylation of SHC1 and activation of the MAP kinases MAPK1/ERK2 and MAPK3/ERK1. Isoform JM-A CYT-1 and isoform JM-B CYT-1 phosphorylate PIK3R1, leading to the activation of phosphatidylinositol 3-kinase and AKT1 and protect cells against apoptosis. Isoform JM-A CYT-1 and isoform JM-B CYT-1 mediate reorganization of the actin cytoskeleton and promote cell migration in response to NRG1. Isoform JM-A CYT-2 and isoform JM-B CYT-2 lack the phosphotyrosine that mediates interaction with PIK3R1, and hence do not phosphorylate PIK3R1, do not protect cells against apoptosis, and do not promote reorganization of the actin cytoskeleton and cell migration. Proteolytic processing of isoform JM-A CYT-1 and isoform JM-A CYT-2 gives rise to the corresponding soluble intracellular domains (4ICD) that translocate to the nucleus, promote nuclear import of STAT5A, activation of STAT5A, mammary epithelium differentiation, cell proliferation and activation of gene expression. The ERBB4 soluble intracellular domains (4ICD) colocalize with STAT5A at the CSN2 promoter to regulate transcription of milk proteins during lactation. The ERBB4 soluble intracellular domains can also translocate to mitochondria and promote apoptosis. {ECO:0000269|PubMed:10348342, ECO:0000269|PubMed:10353604, ECO:0000269|PubMed:10358079, ECO:0000269|PubMed:10722704, ECO:0000269|PubMed:10867024, ECO:0000269|PubMed:11178955, ECO:0000269|PubMed:11390655, ECO:0000269|PubMed:12807903, ECO:0000269|PubMed:15534001, ECO:0000269|PubMed:15746097, ECO:0000269|PubMed:16251361, ECO:0000269|PubMed:16778220, ECO:0000269|PubMed:16837552, ECO:0000269|PubMed:17486069, ECO:0000269|PubMed:17638867, ECO:0000269|PubMed:19098003, ECO:0000269|PubMed:20858735, ECO:0000269|PubMed:8383326, ECO:0000269|PubMed:8617750, ECO:0000269|PubMed:9135143, ECO:0000269|PubMed:9168115, ECO:0000269|PubMed:9334263}.
OR1B1	-9999.91	Beyond p = 0.05 cutoff	-10000.2	Beyond p = 0.05 cutoff	-33.434	-20.416	-25.5215	Odorant receptor. {ECO:0000305}.
U82695.9	-9999.91	Beyond p = 0.05 cutoff	-9999.88	Beyond p = 0.05 cutoff	-38.7695	-23.352	-20.433
G6PC3	-9999.91	Beyond p = 0.05 cutoff	-10000	Beyond p = 0.05 cutoff	-39.615	-23.2915	-15.802	Hydrolyzes glucose-6-phosphate to glucose in the endoplasmic reticulum. May form with the glucose-6-phosphate transporter (SLC37A4/G6PT) a ubiquitously expressed complex responsible for glucose production through glycogenolysis and gluconeogenesis. Probably required for normal neutrophil function. {ECO:0000269|PubMed:12370122, ECO:0000269|PubMed:12965222, ECO:0000269|PubMed:13129915}.
ZC3H12A	-9999.91	Beyond p = 0.05 cutoff	-10000.1	Beyond p = 0.05 cutoff	-41.3565	-24.2635	-28.656	Endoribonuclease involved in various biological functions such as cellular inflammatory response and immune homeostasis, glial differentiation of neuroprogenitor cells, cell death of cardiomyocytes, adipogenesis and angiogenesis. Functions as an endoribonuclease involved in mRNA decay (PubMed:19909337). Modulates the inflammatory response by promoting the degradation of a set of translationally active cytokine-induced inflammation-related mRNAs, such as IL6 and IL12B, during the early phase of inflammation (PubMed:26320658). Prevents aberrant T-cell-mediated immune reaction by degradation of multiple mRNAs controlling T-cell activation, such as those encoding cytokines (IL6 and IL2), cell surface receptors (ICOS, TNFRSF4 and TNFR2) and transcription factor (REL) (By similarity). Inhibits cooperatively with ZC3H12A the differentiation of helper T cells Th17 in lungs. They repress target mRNA encoding the Th17 cell-promoting factors IL6, ICOS, REL, IRF4, NFKBID and NFKBIZ. The cooperation requires RNA-binding by RC3H1 and the nuclease activity of ZC3H12A (By similarity). Self regulates by destabilizing its own mRNA (By similarity). Cleaves mRNA harboring a stem-loop (SL), often located in their 3'-UTRs, during the early phase of inflammation in a helicase UPF1-dependent manner (PubMed:19909337, PubMed:26320658, PubMed:26134560, PubMed:22561375). Plays a role in the inhibition of microRNAs (miRNAs) biogenesis (PubMed:22055188). Cleaves the terminal loop of a set of precursor miRNAs (pre-miRNAs) important for the regulation of the inflammatory response leading to their degradation, and thus preventing the biosynthesis of mature miRNAs (PubMed:22055188). Plays also a role in promoting angiogenesis in response to inflammatory cytokines by inhibiting the production of antiangiogenic microRNAs via its anti-dicer RNase activity (PubMed:24048733). Affects the overall ubiquitination of cellular proteins (By similarity). Positively regulates deubiquitinase activity promoting the cleavage at 'Lys-48'- and 'Lys-63'-linked polyubiquitin chains on TNF receptor-associated factors (TRAFs), preventing JNK and NF-kappa-B signaling pathway activation, and hence negatively regulating macrophage-mediated inflammatory response and immune homeostasis (By similarity). Induces also deubiquitination of the transcription factor HIF1A, probably leading to its stabilization and nuclear import, thereby positively regulating the expression of proangiogenic HIF1A-targeted genes (PubMed:24048733). Involved in a TANK-dependent negative feedback response to attenuate NF-kappaB activation through the deubiquitination of IKBKG or TRAF6 in response to interleukin-1-beta (IL1B) stimulation or upon DNA damage (PubMed:25861989). Prevents stress granule (SGs) formation and promotes macrophage apoptosis under stress conditions, including arsenite-induced oxidative stress, heat shock and energy deprivation (By similarity). Plays a role in the regulation of macrophage polarization; promotes IL4-induced polarization of macrophages M1 into anti-inflammatory M2 state (By similarity). May also act as a transcription factor that regulates the expression of multiple genes involved in inflammatory response, angiogenesis, adipogenesis and apoptosis (PubMed:16574901, PubMed:18364357). Functions as a positive regulator of glial differentiation of neuroprogenitor cells through an amyloid precursor protein (APP)-dependent signaling pathway (PubMed:19185603). Attenuates septic myocardial contractile dysfunction in response to lipopolysaccharide (LPS) by reducing I-kappa-B-kinase (IKK)-mediated NF-kappa-B activation, and hence myocardial proinflammatory cytokine production (By similarity). {ECO:0000250|UniProtKB:Q5D1E7, ECO:0000269|PubMed:16574901, ECO:0000269|PubMed:18364357, ECO:0000269|PubMed:19185603, ECO:0000269|PubMed:19909337, ECO:0000269|PubMed:22055188, ECO:0000269|PubMed:22561375, ECO:0000269|PubMed:24048733, ECO:0000269|PubMed:25861989, ECO:0000269|PubMed:26134560, ECO:0000269|PubMed:26320658}.; FUNCTION: (Microbial infection) Binds to Japanese encephalitis virus (JEV) and Dengue virus (DEN) RNAs. {ECO:0000269|PubMed:23355615}.; FUNCTION: (Microbial infection) Exhibits antiviral activity against HIV-1 in lymphocytes by decreasing the abundance of HIV-1 viral RNA species. {ECO:0000269|PubMed:24191027}.
FYN	-9999.91	Beyond p = 0.05 cutoff	-10000.4	Beyond p = 0.05 cutoff	-32.233	-19.3575	-28.103	Non-receptor tyrosine-protein kinase that plays a role in many biological processes including regulation of cell growth and survival, cell adhesion, integrin-mediated signaling, cytoskeletal remodeling, cell motility, immune response and axon guidance. Inactive FYN is phosphorylated on its C-terminal tail within the catalytic domain. Following activation by PKA, the protein subsequently associates with PTK2/FAK1, allowing PTK2/FAK1 phosphorylation, activation and targeting to focal adhesions. Involved in the regulation of cell adhesion and motility through phosphorylation of CTNNB1 (beta-catenin) and CTNND1 (delta-catenin). Regulates cytoskeletal remodeling by phosphorylating several proteins including the actin regulator WAS and the microtubule-associated proteins MAP2 and MAPT. Promotes cell survival by phosphorylating AGAP2/PIKE-A and preventing its apoptotic cleavage. Participates in signal transduction pathways that regulate the integrity of the glomerular slit diaphragm (an essential part of the glomerular filter of the kidney) by phosphorylating several slit diaphragm components including NPHS1, KIRREL1 and TRPC6. Plays a role in neural processes by phosphorylating DPYSL2, a multifunctional adapter protein within the central nervous system, ARHGAP32, a regulator for Rho family GTPases implicated in various neural functions, and SNCA, a small pre-synaptic protein. Participates in the downstream signaling pathways that lead to T-cell differentiation and proliferation following T-cell receptor (TCR) stimulation. Phosphorylates PTK2B/PYK2 in response to T-cell receptor activation. Also participates in negative feedback regulation of TCR signaling through phosphorylation of PAG1, thereby promoting interaction between PAG1 and CSK and recruitment of CSK to lipid rafts. CSK maintains LCK and FYN in an inactive form. Promotes CD28-induced phosphorylation of VAV1. {ECO:0000269|PubMed:11005864, ECO:0000269|PubMed:11162638, ECO:0000269|PubMed:11536198, ECO:0000269|PubMed:12788081, ECO:0000269|PubMed:14707117, ECO:0000269|PubMed:14761972, ECO:0000269|PubMed:15536091, ECO:0000269|PubMed:15557120, ECO:0000269|PubMed:16387660, ECO:0000269|PubMed:16841086, ECO:0000269|PubMed:17194753, ECO:0000269|PubMed:18056706, ECO:0000269|PubMed:18258597, ECO:0000269|PubMed:19179337, ECO:0000269|PubMed:19652227, ECO:0000269|PubMed:20028775, ECO:0000269|PubMed:20100835, ECO:0000269|PubMed:22080863, ECO:0000269|PubMed:7568038, ECO:0000269|PubMed:7822789}.
PLCH1	-9999.92	Beyond p = 0.05 cutoff	0.486281	Beyond p = 0.05 cutoff	-32.0265	-19.4315	-12.439	The production of the second messenger molecules diacylglycerol (DAG) and inositol 1,4,5-trisphosphate (IP3) is mediated by calcium-activated phosphatidylinositol-specific phospholipase C enzymes. {ECO:0000269|PubMed:15702972}.
GOPC	-9999.92	Beyond p = 0.05 cutoff	-10000.2	Beyond p = 0.05 cutoff	-36.4815	-19.838	-25.4155	Plays a role in intracellular protein trafficking and degradation. May regulate CFTR chloride currents and acid-induced ASIC3 currents by modulating cell surface expression of both channels. May also regulate the intracellular trafficking of the ADR1B receptor. May play a role in autophagy. Overexpression results in CFTR intracellular retention and degradation in the lysosomes. {ECO:0000269|PubMed:11707463, ECO:0000269|PubMed:14570915, ECO:0000269|PubMed:15358775}.
RNF103	-9999.92	Beyond p = 0.05 cutoff	-10000	Beyond p = 0.05 cutoff	-30.8895	-20.647	-21.836	Acts as an E2-dependent E3 ubiquitin-protein ligase, probably involved in the ER-associated protein degradation pathway. {ECO:0000269|PubMed:10500182, ECO:0000269|PubMed:18675248}.
RXFP4	-9999.92	Beyond p = 0.05 cutoff	0.293403	Beyond p = 0.05 cutoff	-29.107	-18.0195	-15.4155	High affinity receptor for INSL5. Also acts as receptor for RLN3/relaxin-3, as well as bradykinin and kallidin. Binding of the ligand inhibit cAMP accumulation. {ECO:0000269|PubMed:14522967, ECO:0000269|PubMed:15525639}.
ITSN2	-9999.92	Beyond p = 0.05 cutoff	-10000	Beyond p = 0.05 cutoff	-30.386	-16.827	-21.4195	Adapter protein that may provide indirect link between the endocytic membrane traffic and the actin assembly machinery. May regulate the formation of clathrin-coated vesicles (CCPs). Seems to be involved in CCPs maturation including invagination or budding. Involved in endocytosis of integrin beta-1 (ITGB1) and transferrin receptor (TFR). Plays a role in dendrite formation by melanocytes (PubMed:23999003). {ECO:0000269|PubMed:19458185, ECO:0000269|PubMed:22648170, ECO:0000269|PubMed:23999003}.
KCNK10	-9999.92	Beyond p = 0.05 cutoff	0.145176	Beyond p = 0.05 cutoff	-31.366	-16.8925	-14.3625	Outward rectifying potassium channel. Produces rapidly activating and non-inactivating outward rectifier K(+) currents. Activated by arachidonic acid and other naturally occurring unsaturated free fatty acids.
ABTB1	-9999.92	Beyond p = 0.05 cutoff	-10000	Beyond p = 0.05 cutoff	-32.4255	-18.738	-20.049	May act as a mediator of the PTEN growth-suppressive signaling pathway. May play a role in developmental processes. {ECO:0000269|PubMed:10891360, ECO:0000269|PubMed:11494141}.
C20orf96	-9999.92	Beyond p = 0.05 cutoff	-10000.3	Beyond p = 0.05 cutoff	-29.95	-18.543	-23.407
HAVCR2	-9999.92	Beyond p = 0.05 cutoff	-9999.94	Beyond p = 0.05 cutoff	-27.6995	-15.5545	-17.294	Cell surface receptor implicated in modulating innate and adaptive immune responses. Generally accepted to have an inhibiting function. Reports on stimulating functions suggest that the activity may be influenced by the cellular context and/or the respective ligand (PubMed:24825777). Regulates macrophage activation (PubMed:11823861). Inhibits T-helper type 1 lymphocyte (Th1)-mediated auto- and alloimmune responses and promotes immunological tolerance (PubMed:14556005). In CD8+ cells attenuates TCR-induced signaling, specifically by blocking NF-kappaB and NFAT promoter activities resulting in the loss of IL-2 secretion. The function may implicate its association with LCK proposed to impair phosphorylation of TCR subunits, and/or LGALS9-dependent recruitment of PTPRC to the immunological synapse (PubMed:24337741, PubMed:26492563). In contrast, shown to activate TCR-induced signaling in T-cells probably implicating ZAP70, LCP2, LCK and FYN (By similarity). Expressed on Treg cells can inhibit Th17 cell responses (PubMed:24838857). Receptor for LGALS9 (PubMed:16286920, PubMed:24337741). Binding to LGALS9 is believed to result in suppression of T-cell responses; the resulting apoptosis of antigen-specific cells may implicate HAVCR2 phosphorylation and disruption of its association with BAG6. Binding to LGALS9 is proposed to be involved in innate immune response to intracellular pathogens. Expressed on Th1 cells interacts with LGALS9 expressed on Mycobacterium tuberculosis-infected macrophages to stimulate antibactericidal activity including IL-1 beta secretion and to restrict intracellular bacterial growth (By similarity). However, the function as receptor for LGALS9 has been challenged (PubMed:23555261). Also reported to enhance CD8+ T-cell responses to an acute infection such as by Listeria monocytogenes (By similarity). Receptor for phosphatidylserine (PtSer); PtSer-binding is calcium-dependent. May recognize PtSer on apoptotic cells leading to their phagocytosis. Mediates the engulfment of apoptotic cells by dendritic cells. Expressed on T-cells, promotes conjugation but not engulfment of apoptotic cells. Expressed on dendritic cells (DCs) positively regulates innate immune response and in synergy with Toll-like receptors promotes secretion of TNF-alpha. In tumor-imfiltrating DCs suppresses nucleic acid-mediated innate immune repsonse by interaction with HMGB1 and interfering with nucleic acid-sensing and trafficking of nucleid acids to endosomes (By similarity). Expressed on natural killer (NK) cells acts as a coreceptor to enhance IFN-gamma production in response to LGALS9 (PubMed:22323453). In contrast, shown to suppress NK cell-mediated cytotoxicity (PubMed:22383801). Negatively regulates NK cell function in LPS-induced endotoxic shock (By similarity). {ECO:0000250|UniProtKB:Q8VIM0, ECO:0000269|PubMed:11823861, ECO:0000269|PubMed:14556005, ECO:0000269|PubMed:16286920, ECO:0000269|PubMed:22323453, ECO:0000269|PubMed:23555261, ECO:0000269|PubMed:24838857, ECO:0000269|PubMed:26492563, ECO:0000305|PubMed:24825777}.
HES5	-9999.92	Beyond p = 0.05 cutoff	0.0499027	Beyond p = 0.05 cutoff	-32.5385	-20.672	-20.735	Transcriptional repressor of genes that require a bHLH protein for their transcription. Plays an important role as neurogenesis negative regulator (By similarity). {ECO:0000250}.
SNAP47	-9999.92	Beyond p = 0.05 cutoff	0.13688	Beyond p = 0.05 cutoff	-33.4085	-24.929	-18.276	Plays a role in intracellular membrane fusion. {ECO:0000250}.
PLEKHF1	-9999.92	Beyond p = 0.05 cutoff	0.235781	Beyond p = 0.05 cutoff	-37.2345	-23.0015	-17.966	May induce apoptosis through the lysosomal-mitochondrial pathway. Translocates to the lysosome initiating the permeabilization of lysosomal membrane (LMP) and resulting in the release of CTSD and CTSL to the cytoplasm. Triggers the caspase-independent apoptosis by altering mitochondrial membrane permeabilization (MMP) resulting in the release of PDCD8. {ECO:0000269|PubMed:16188880}.
IRGM	-9999.92	Beyond p = 0.05 cutoff	-10000.1	Beyond p = 0.05 cutoff	-22.2385	-13.6485	-19.873	Putative GTPase which is required for clearance of acute protozoan and bacterial infections. Functions in innate immune response probably through regulation of autophagy. May regulate proinflammatory cytokine production and prevent endotoxemia upon infection. May also play a role in macrophages adhesion and motility (By similarity). {ECO:0000250, ECO:0000269|PubMed:16888103}.
EPHX2	-9999.92	Beyond p = 0.05 cutoff	0.466655	Beyond p = 0.05 cutoff	-25.1115	-19.4645	-14.88	Bifunctional enzyme (PubMed:12574510). The C-terminal domain has epoxide hydrolase activity and acts on epoxides (alkene oxides, oxiranes) and arene oxides (PubMed:12869654, PubMed:12574510, PubMed:22798687). Plays a role in xenobiotic metabolism by degrading potentially toxic epoxides (By similarity). Also determines steady-state levels of physiological mediators (PubMed:12869654, PubMed:12574510, PubMed:22798687). The N-terminal domain has lipid phosphatase activity, with the highest activity towards threo-9,10-phosphonooxy-hydroxy-octadecanoic acid, followed by erythro-9,10-phosphonooxy-hydroxy-octadecanoic acid, 12-phosphonooxy-octadec-9Z-enoic acid and 12-phosphonooxy-octadec-9E-enoic acid (PubMed:12574510). {ECO:0000250|UniProtKB:P80299, ECO:0000269|PubMed:12574508, ECO:0000269|PubMed:12574510, ECO:0000269|PubMed:12869654, ECO:0000269|PubMed:22798687}.
PLEKHM2	-9999.92	Beyond p = 0.05 cutoff	-10000.1	Beyond p = 0.05 cutoff	-34.414	-18.5505	-23.231	May play a role in the regulation of conventional kinesin activity. Required for maintenance of the Golgi apparatus organization. May play a role in membrane tubulation (PubMed:15905402). May play a role in lysosomes movement and localization at the cell periphery (PubMed:25898167). {ECO:0000269|PubMed:15905402, ECO:0000269|PubMed:25898167}.
PLEKHA1	-9999.92	Beyond p = 0.05 cutoff	-9999.92	Beyond p = 0.05 cutoff	-24.8695	-16.193	-16.497	Binds specifically to phosphatidylinositol 3,4-diphosphate (PtdIns3,4P2), but not to other phosphoinositides. May recruit other proteins to the plasma membrane. {ECO:0000269|PubMed:11001876, ECO:0000269|PubMed:11513726, ECO:0000269|PubMed:14516276}.
SERPINB10	-9999.92	Beyond p = 0.05 cutoff	-10000.1	Beyond p = 0.05 cutoff	-32.3325	-18.9295	-20.2735	Protease inhibitor that may play a role in the regulation of protease activities during hematopoiesis and apoptosis induced by TNF. May regulate protease activities in the cytoplasm and in the nucleus. {ECO:0000269|PubMed:10871600, ECO:0000269|PubMed:7592909}.
TRPM5	-9999.92	Beyond p = 0.05 cutoff	-10000.2	Beyond p = 0.05 cutoff	-36.7	-22.7205	-26.485	Voltage-modulated Ca(2+)-activated, monovalent cation channel (VCAM) that mediates a transient membrane depolarization and plays a central role in taste transduction. Monovalent-specific, non-selective cation channel that mediates the transport of Na(+), K(+) and Cs(+) ions equally well. Activated directly by increases in intracellular Ca(2+), but is impermeable to it. Gating is voltage-dependent and displays rapid activation and deactivation kinetics upon channel stimulation even during sustained elevations in Ca(2+). Also activated by a fast intracellular Ca(2+) increase in response to inositol 1,4,5-triphosphate-producing receptor agonists. The channel is blocked by extracellular acidification. External acidification has 2 effects, a fast reversible block of the current and a slower irreversible enhancement of current inactivation. Is a highly temperature-sensitive, heat activated channel showing a steep increase of inward currents at temperatures between 15 and 35 degrees Celsius. Heat activation is due to a shift of the voltage-dependent activation curve to negative potentials. Activated by arachidonic acid in vitro. May be involved in perception of bitter, sweet and umami tastes. May also be involved in sensing semiochemicals. {ECO:0000269|PubMed:14634208}.
MRFAP1L1	-9999.92	Beyond p = 0.05 cutoff	0.51515	Beyond p = 0.05 cutoff	-38.7715	-24.4515	-16.2315
REXO2	-9999.92	Beyond p = 0.05 cutoff	0.218323	Beyond p = 0.05 cutoff	-22.961	-12.5325	-14.9455	3'-to-5' exoribonuclease specific for small oligoribonucleotides. Active on small (primarily </=5 nucleotides in length) single-stranded RNA and DNA oligomers. May have a role in cellular nucleotide recycling. {ECO:0000269|PubMed:23741365}.
ZDHHC24	-9999.92	Beyond p = 0.05 cutoff	-9999.96	Beyond p = 0.05 cutoff	-31.729	-21.823	-18.343
PAFAH2	-9999.92	Beyond p = 0.05 cutoff	0.120605	Beyond p = 0.05 cutoff	-27.4955	-18.4225	-17.557	Has a marked selectivity for phospholipids with short acyl chains at the sn-2 position. May share a common physiologic function with the plasma-type enzyme. {ECO:0000269|PubMed:9494101}.
GSG1L	-9999.92	Beyond p = 0.05 cutoff	0.386844	Beyond p = 0.05 cutoff	-4.213	5.212	-1.235	As a component of the inner core of AMPAR complex, modifies AMPA receptor (AMPAR) gating. {ECO:0000250}.
NADSYN1	-9999.92	Beyond p = 0.05 cutoff	-10000.1	Beyond p = 0.05 cutoff	-24.686	-16.807	-23.29	Catalyzes the ATP-dependent amidation of deamido-NAD to form NAD (PubMed:12547821). Uses L-glutamine as a nitrogen source (PubMed:12547821). {ECO:0000269|PubMed:12547821}.
GABRB2	-9999.92	Beyond p = 0.05 cutoff	0.169518	Beyond p = 0.05 cutoff	-25.821	-15.9625	-14.8215	Ligand-gated chloride channel which is a component of the heteropentameric receptor for GABA, the major inhibitory neurotransmitter in the brain (PubMed:8264558, PubMed:19763268, PubMed:27789573, PubMed:29950725). Plays an important role in the formation of functional inhibitory GABAergic synapses in addition to mediating synaptic inhibition as a GABA-gated ion channel (PubMed:23909897, PubMed:25489750). The gamma2 subunit is necessary but not sufficient for a rapid formation of active synaptic contacts and the synaptogenic effect of this subunit is influenced by the type of alpha and beta subunits present in the receptor pentamer (By similarity). The alpha1/beta2/gamma2 receptor and the alpha2/beta2/gamma2 receptor exhibit synaptogenic activity (PubMed:23909897, PubMed:25489750). Functions also as histamine receptor and mediates cellular responses to histamine (By similarity). {ECO:0000250|UniProtKB:P63137, ECO:0000250|UniProtKB:P63138, ECO:0000269|PubMed:19763268, ECO:0000269|PubMed:23909897, ECO:0000269|PubMed:25489750, ECO:0000269|PubMed:27789573, ECO:0000269|PubMed:29950725, ECO:0000269|PubMed:8264558}.
PLA2G12B	-9999.92	Beyond p = 0.05 cutoff	-10000	Beyond p = 0.05 cutoff	-23.313	-17.2765	-20.6695	Not known; does not seem to have catalytic activity.
LMBR1L	-9999.92	Beyond p = 0.05 cutoff	-10000.1	Beyond p = 0.05 cutoff	-24.439	-17.1645	-20.7555	Probable LCN1 receptor. May mediate LCN1 endocytosis. {ECO:0000269|PubMed:11287427, ECO:0000269|PubMed:12591932}.
RBM23	-9999.92	Beyond p = 0.05 cutoff	0.346513	Beyond p = 0.05 cutoff	-26.3145	-17.9495	-12.151	Probable RNA-binding protein. May be involved in pre-mRNA splicing process.
SLC25A36	-9999.92	Beyond p = 0.05 cutoff	0.312197	Beyond p = 0.05 cutoff	-31.0285	-17.9405	-12.5135	Mitochondrial transporter that imports/exports pyrimidine nucleotides into and from mitochondria. Transports preferentially cytosine and uracil (deoxy)nucleoside mono-, di-, and triphosphates by uniport and antiport mechanism. Also transports guanine but not adenine (deoxy)nucleotides. Is inhibited strongly by pyridoxal 5'-phosphate, 4,7-diphenyl-1,10-phenanthroline, tannic acid, and mercurials (mercury dichloride, Mersalyl acid, p-hydroxymercuribenzoate). Participates in mitochondrial genome maintenance, regulation of mitochondrial membrane potential and mitochondrial respiration. {ECO:0000269|PubMed:25320081}.
CCL1	-9999.92	Beyond p = 0.05 cutoff	-9999.91	Beyond p = 0.05 cutoff	-31.3685	-23.4615	-20.0235	Cytokine that is chemotactic for monocytes but not for neutrophils. Binds to CCR8. {ECO:0000269|PubMed:1557400}.
ACSS3	-9999.92	Beyond p = 0.05 cutoff	-10000.1	Beyond p = 0.05 cutoff	-38.7705	-24.9265	-28.151	Catalyzes the synthesis of acetyl-CoA from short-chain fatty acids (PubMed:28003429). Propionate is the preferred substrate (PubMed:28003429). Can utilize acetate and butyrate with a much lower affinity (By similarity). {ECO:0000250|UniProtKB:A0A0G2K047, ECO:0000269|PubMed:28003429}.
SIAH3	-9999.92	Beyond p = 0.05 cutoff	-10000.2	Beyond p = 0.05 cutoff	-28.0345	-12.652	-22.813	Negative regulator of PRKN translocation to damaged mitochondria. Acts probably by destabilizing PINK1 protein, hence inhibiting PRKN targeting to dysfunctional depolarized mitochondria. {ECO:0000269|PubMed:24270810}.
URGCP	-9999.92	Beyond p = 0.05 cutoff	-10000	Beyond p = 0.05 cutoff	-38.5255	-21.7635	-22.093	May be involved in cell cycle progression through the regulation of cyclin D1 expression. May participate in the development of hepatocellular carcinoma (HCC) by promoting hepatocellular growth and survival. May play an important role in development of gastric cancer. {ECO:0000269|PubMed:12082552, ECO:0000269|PubMed:17217616}.
ANXA2R	-9999.92	Beyond p = 0.05 cutoff	-9999.91	Beyond p = 0.05 cutoff	-35.7915	-18.411	-16.6775	May act as a receptor for annexin II on marrow stromal cells to induce osteoclast formation.
MAP3K9	-9999.92	Beyond p = 0.05 cutoff	0.960154	Beyond p = 0.05 cutoff	-39.1245	-21.398	-12.727	Serine/threonine kinase which acts as an essential component of the MAP kinase signal transduction pathway. Plays an important role in the cascades of cellular responses evoked by changes in the environment. Once activated, acts as an upstream activator of the MKK/JNK signal transduction cascade through the phosphorylation of MAP2K4/MKK4 and MAP2K7/MKK7 which in turn activate the JNKs. The MKK/JNK signaling pathway regulates stress response via activator protein-1 (JUN) and GATA4 transcription factors. Plays also a role in mitochondrial death signaling pathway, including the release cytochrome c, leading to apoptosis. {ECO:0000269|PubMed:11416147, ECO:0000269|PubMed:15610029}.
TCTE1	-9999.92	Beyond p = 0.05 cutoff	-10000	Beyond p = 0.05 cutoff	-39.694	-27.5315	-22.334	Component of the nexin-dynein regulatory complex (N-DRC) a key regulator of ciliary/flagellar motility which maintains the alignment and integrity of the distal axoneme and regulates microtubule sliding in motile axonemes. May play a role in the assembly of N-DRC. May be required for sperm motility. {ECO:0000250|UniProtKB:A6H639, ECO:0000250|UniProtKB:A8HMZ4}.
CD2AP	-9999.92	Beyond p = 0.05 cutoff	-10000.2	Beyond p = 0.05 cutoff	-37.583	-21.3715	-24.3405	Seems to act as an adapter protein between membrane proteins and the actin cytoskeleton (PubMed:10339567). In collaboration with CBLC, modulates the rate of RET turnover and may act as regulatory checkpoint that limits the potency of GDNF on neuronal survival. Controls CBLC function, converting it from an inhibitor to a promoter of RET degradation (By similarity). May play a role in receptor clustering and cytoskeletal polarity in the junction between T-cell and antigen-presenting cell (By similarity). May anchor the podocyte slit diaphragm to the actin cytoskeleton in renal glomerolus. Also required for cytokinesis (PubMed:15800069). Plays a role in epithelial cell junctions formation (PubMed:22891260). {ECO:0000250|UniProtKB:F1LRS8, ECO:0000250|UniProtKB:Q9JLQ0, ECO:0000269|PubMed:10339567, ECO:0000269|PubMed:15800069, ECO:0000269|PubMed:22891260}.
OR6B2	-9999.92	Beyond p = 0.05 cutoff	0.148695	Beyond p = 0.05 cutoff	-21.525	-14.455	-12.928	Odorant receptor. {ECO:0000305}.
VAMP5	-9999.92	Beyond p = 0.05 cutoff	0.762022	Beyond p = 0.05 cutoff	-22.0775	-14.6865	-6.362	May participate in trafficking events that are associated with myogenesis, such as myoblast fusion and/or GLUT4 trafficking.
AP3S1	-9999.92	Beyond p = 0.05 cutoff	0.362751	Beyond p = 0.05 cutoff	-25.6105	-15.4985	-4.7445	Part of the AP-3 complex, an adaptor-related complex which is not clathrin-associated. The complex is associated with the Golgi region as well as more peripheral structures. It facilitates the budding of vesicles from the Golgi membrane and may be directly involved in trafficking to lysosomes. In concert with the BLOC-1 complex, AP-3 is required to target cargos into vesicles assembled at cell bodies for delivery into neurites and nerve terminals.
OR10G3	-9999.92	Beyond p = 0.05 cutoff	-10000	Beyond p = 0.05 cutoff	-36.14	-20.59	-21.7635	Odorant receptor. {ECO:0000305}.
PHTF2	-9999.92	Beyond p = 0.05 cutoff	0.221666	Beyond p = 0.05 cutoff	-24.817	-13.3505	-12.385	May play a role in transcription regulation.
RPGRIP1	-9999.92	Beyond p = 0.05 cutoff	0.254321	Beyond p = 0.05 cutoff	-59.854	-18.6275	-14.5465	May function as scaffolding protein. Required for normal location of RPGR at the connecting cilium of photoreceptor cells. Required for normal disk morphogenesis and disk organization in the outer segment of photoreceptor cells and for survival of photoreceptor cells. {ECO:0000250|UniProtKB:Q9EPQ2, ECO:0000305|PubMed:10958648}.
DENND5A	-9999.92	Beyond p = 0.05 cutoff	-9999.99	Beyond p = 0.05 cutoff	-35.991	-23.549	-20.833	Guanine nucleotide exchange factor (GEF) which may activate RAB6A and RAB39A and/or RAB39B. Promotes the exchange of GDP to GTP, converting inactive GDP-bound Rab proteins into their active GTP-bound form. Involved in the negative regulation of neurite outgrowth (By similarity). {ECO:0000250|UniProtKB:G3V7Q0, ECO:0000269|PubMed:20937701}.
OR6C68	-9999.92	Beyond p = 0.05 cutoff	-10000.1	Beyond p = 0.05 cutoff	-34.3955	-19.2695	-22.958	Odorant receptor. {ECO:0000305}.
CENPV	-9999.92	Beyond p = 0.05 cutoff	-9999.97	Beyond p = 0.05 cutoff	-19.355	-12.7755	-20.4025	Required for distribution of pericentromeric heterochromatin in interphase nuclei and for centromere formation and organization, chromosome alignment and cytokinesis. {ECO:0000269|PubMed:18772885}.
EFHB	-9999.92	Beyond p = 0.05 cutoff	0.277034	Beyond p = 0.05 cutoff	-33.3145	-18.3495	-17.546	Cytosolic sensor for calcium, modulates the interaction of STIM1 and ORAI1 upon store depletion, the activation of store-operated Ca(2+) entry (SOCE) and NFAT translocation from cytosol to nucleus. {ECO:0000269|PubMed:30481768}.
ZNF746	-9999.92	Beyond p = 0.05 cutoff	-10000.1	Beyond p = 0.05 cutoff	-36.545	-20.003	-24.1355	Transcription repressor that specifically binds to the 5'-TATTTT[T/G]-3' consensus sequence on promoters and repress transcription of PGC-1-alpha (PPARGC1A), thereby playing a role in regulation of neuron death. {ECO:0000269|PubMed:21376232}.
H4C4	-9999.92	Beyond p = 0.05 cutoff	-9999.94	Beyond p = 0.05 cutoff	-25.791	-17.702	-20.805
S100A8	-9999.92	Beyond p = 0.05 cutoff	0.381619	Beyond p = 0.05 cutoff	-30.173	-18.223	-16.901	S100A8 is a calcium- and zinc-binding protein which plays a prominent role in the regulation of inflammatory processes and immune response. It can induce neutrophil chemotaxis and adhesion. Predominantly found as calprotectin (S100A8/A9) which has a wide plethora of intra- and extracellular functions. The intracellular functions include: facilitating leukocyte arachidonic acid trafficking and metabolism, modulation of the tubulin-dependent cytoskeleton during migration of phagocytes and activation of the neutrophilic NADPH-oxidase. Activates NADPH-oxidase by facilitating the enzyme complex assembly at the cell membrane, transferring arachidonic acid, an essential cofactor, to the enzyme complex and S100A8 contributes to the enzyme assembly by directly binding to NCF2/P67PHOX. The extracellular functions involve proinflammatory, antimicrobial, oxidant-scavenging and apoptosis-inducing activities. Its proinflammatory activity includes recruitment of leukocytes, promotion of cytokine and chemokine production, and regulation of leukocyte adhesion and migration. Acts as an alarmin or a danger associated molecular pattern (DAMP) molecule and stimulates innate immune cells via binding to pattern recognition receptors such as Toll-like receptor 4 (TLR4) and receptor for advanced glycation endproducts (AGER). Binding to TLR4 and AGER activates the MAP-kinase and NF-kappa-B signaling pathways resulting in the amplification of the proinflammatory cascade. Has antimicrobial activity towards bacteria and fungi and exerts its antimicrobial activity probably via chelation of Zn(2+) which is essential for microbial growth. Can induce cell death via autophagy and apoptosis and this occurs through the cross-talk of mitochondria and lysosomes via reactive oxygen species (ROS) and the process involves BNIP3. Can regulate neutrophil number and apoptosis by an anti-apoptotic effect; regulates cell survival via ITGAM/ITGB and TLR4 and a signaling mechanism involving MEK-ERK. Its role as an oxidant scavenger has a protective role in preventing exaggerated tissue damage by scavenging oxidants. Can act as a potent amplifier of inflammation in autoimmunity as well as in cancer development and tumor spread. The iNOS-S100A8/A9 transnitrosylase complex directs selective inflammatory stimulus-dependent S-nitrosylation of GAPDH and probably multiple targets such as ANXA5, EZR, MSN and VIM by recognizing a [IL]-x-C-x-x-[DE] motif; S100A8 seems to contribute to S-nitrosylation site selectivity. {ECO:0000269|PubMed:12626582, ECO:0000269|PubMed:15331440, ECO:0000269|PubMed:15598812, ECO:0000269|PubMed:15642721, ECO:0000269|PubMed:16258195, ECO:0000269|PubMed:19087201, ECO:0000269|PubMed:19122197, ECO:0000269|PubMed:19935772, ECO:0000269|PubMed:21487906, ECO:0000269|PubMed:22363402, ECO:0000269|PubMed:22808130, ECO:0000269|PubMed:25417112}.
OR6M1	-9999.92	Beyond p = 0.05 cutoff	-10000.1	Beyond p = 0.05 cutoff	-25.526	-17.815	-21.9565	Odorant receptor. {ECO:0000305}.
CPED1	-9999.92	Beyond p = 0.05 cutoff	1.24783	1	-35.8415	-20.028	-6.611
PRR4	-9999.92	Beyond p = 0.05 cutoff	-9999.96	Beyond p = 0.05 cutoff	-37.1235	-20.929	-18.826
FRMD7	-9999.92	Beyond p = 0.05 cutoff	0.275458	Beyond p = 0.05 cutoff	-30.323	-19.5085	-13.696	Plays a role in neurite development, may be through the activation of the GTPase RAC1. Plays a role in the control of eye movement and gaze stability. {ECO:0000250|UniProtKB:A2AD83, ECO:0000269|PubMed:17013395, ECO:0000269|PubMed:23946638}.
KIRREL3	-9999.92	Beyond p = 0.05 cutoff	-9999.97	Beyond p = 0.05 cutoff	-34.628	-19.4075	-16.58	Synaptic adhesion molecule required for the formation of target-specific synapses. Required for formation of target-specific synapses at hippocampal mossy fiber synapses. Required for formation of mossy fiber filopodia, the synaptic structures connecting dentate granule and GABA neurons. Probably acts as a homophilic adhesion molecule that promotes trans-cellular interactions and stabilize mossy fiber filipodia contact and subsequent synapse formation. Required for the coalescence of vomeronasal sensory neuron axons. May be involved in the hematopoietic supportive capacity of stroma cells; the secreted extracellular domain is directly responsible for supporting hematopoietic stem cells. {ECO:0000250|UniProtKB:Q8BR86}.
SOCS6	-9999.92	Beyond p = 0.05 cutoff	-9999.99	Beyond p = 0.05 cutoff	-52.138	-23.506	-22.2895	SOCS family proteins form part of a classical negative feedback system that regulates cytokine signal transduction. May be a substrate recognition component of a SCF-like ECS (Elongin BC-CUL2/5-SOCS-box protein) E3 ubiquitin-protein ligase complex which mediates the ubiquitination and subsequent proteasomal degradation of target proteins (By similarity). Regulates KIT degradation by ubiquitination of the tyrosine-phosphorylated receptor. {ECO:0000250, ECO:0000269|PubMed:21030588}.
AAK1	-9999.92	Beyond p = 0.05 cutoff	-10000	Beyond p = 0.05 cutoff	-23.807	-14.814	-18.757	Regulates clathrin-mediated endocytosis by phosphorylating the AP2M1/mu2 subunit of the adaptor protein complex 2 (AP-2) which ensures high affinity binding of AP-2 to cargo membrane proteins during the initial stages of endocytosis. Isoform 1 and isoform 2 display similar levels of kinase activity towards AP2M1. Regulates phosphorylation of other AP-2 subunits as well as AP-2 localization and AP-2-mediated internalization of ligand complexes. Phosphorylates NUMB and regulates its cellular localization, promoting NUMB localization to endosomes. Binds to and stabilizes the activated form of NOTCH1, increases its localization in endosomes and regulates its transcriptional activity. {ECO:0000269|PubMed:12952931, ECO:0000269|PubMed:17494869, ECO:0000269|PubMed:18657069, ECO:0000269|PubMed:21464124}.
PACC1	-9999.92	Beyond p = 0.05 cutoff	0.36922	Beyond p = 0.05 cutoff	-43.3935	-38.365	-10.89	Proton-activated chloride channel that mediates import of chloride ion in response to extracellular acidic pH (PubMed:31023925). Involved in acidosis-induced cell death by mediating chloride influx and subsequent cell swelling (PubMed:31023925). {ECO:0000269|PubMed:31023925}.
ITM2C	-9999.92	Beyond p = 0.05 cutoff	0.154057	Beyond p = 0.05 cutoff	-30.295	-19.0135	-18.5515	Negative regulator of amyloid-beta peptide production. May inhibit the processing of APP by blocking its access to alpha- and beta-secretase. Binding to the beta-secretase-cleaved APP C-terminal fragment is negligible, suggesting that ITM2C is a poor gamma-secretase cleavage inhibitor. May play a role in TNF-induced cell death and neuronal differentiation (By similarity). {ECO:0000250, ECO:0000269|PubMed:18452648, ECO:0000269|PubMed:19366692}.
FGFR1OP	-9999.92	Beyond p = 0.05 cutoff	0.121971	Beyond p = 0.05 cutoff	-23.204	-20.047	-12.201	Required for anchoring microtubules to the centrosomes (PubMed:16314388, PubMed:28659385). Required for ciliation (PubMed:28625565, PubMed:28659385). {ECO:0000269|PubMed:16314388, ECO:0000269|PubMed:28625565, ECO:0000269|PubMed:28659385}.
DENND2C	-9999.92	Beyond p = 0.05 cutoff	-10000.2	Beyond p = 0.05 cutoff	-32.7325	-19.0065	-23.287	Guanine nucleotide exchange factor (GEF) which may activate RAB9A and RAB9B. Promotes the exchange of GDP to GTP, converting inactive GDP-bound Rab proteins into their active GTP-bound form. {ECO:0000269|PubMed:20937701}.
KPNA1	-9999.92	Beyond p = 0.05 cutoff	0.392159	Beyond p = 0.05 cutoff	-32.47	-20.6585	-16.024	Functions in nuclear protein import as an adapter protein for nuclear receptor KPNB1. Binds specifically and directly to substrates containing either a simple or bipartite NLS motif. Docking of the importin/substrate complex to the nuclear pore complex (NPC) is mediated by KPNB1 through binding to nucleoporin FxFG repeats and the complex is subsequently translocated through the pore by an energy requiring, Ran-dependent mechanism. At the nucleoplasmic side of the NPC, Ran binds to importin-beta and the three components separate and importin-alpha and -beta are re-exported from the nucleus to the cytoplasm where GTP hydrolysis releases Ran from importin. The directionality of nuclear import is thought to be conferred by an asymmetric distribution of the GTP- and GDP-bound forms of Ran between the cytoplasm and nucleus. In vitro, mediates the nuclear import of human cytomegalovirus UL84 by recognizing a non-classical NLS.
DNALI1	-9999.92	Beyond p = 0.05 cutoff	0.278967	Beyond p = 0.05 cutoff	-36.915	-21.142	-16.746	May play a dynamic role in flagellar motility.
ARF5	-9999.92	Beyond p = 0.05 cutoff	-10000.1	Beyond p = 0.05 cutoff	-25.976	-18.4935	-20.6985	GTP-binding protein involved in protein trafficking; may modulate vesicle budding and uncoating within the Golgi apparatus. {ECO:0000250|UniProtKB:P84084}.; FUNCTION: (Microbial infection) Functions as an allosteric activator of the cholera toxin catalytic subunit, an ADP-ribosyltransferase. {ECO:0000305}.
KNG1	-9999.92	Beyond p = 0.05 cutoff	-10000.2	Beyond p = 0.05 cutoff	-31.8705	-20.852	-25.5205	(1) Kininogens are inhibitors of thiol proteases; (2) HMW-kininogen plays an important role in blood coagulation by helping to position optimally prekallikrein and factor XI next to factor XII; (3) HMW-kininogen inhibits the thrombin- and plasmin-induced aggregation of thrombocytes; (4) the active peptide bradykinin that is released from HMW-kininogen shows a variety of physiological effects: (4A) influence in smooth muscle contraction, (4B) induction of hypotension, (4C) natriuresis and diuresis, (4D) decrease in blood glucose level, (4E) it is a mediator of inflammation and causes (4E1) increase in vascular permeability, (4E2) stimulation of nociceptors (4E3) release of other mediators of inflammation (e.g. prostaglandins), (4F) it has a cardioprotective effect (directly via bradykinin action, indirectly via endothelium-derived relaxing factor action); (5) LMW-kininogen inhibits the aggregation of thrombocytes; (6) LMW-kininogen is in contrast to HMW-kininogen not involved in blood clotting.
DLX6	-9999.92	Beyond p = 0.05 cutoff	0.215062	Beyond p = 0.05 cutoff	-29.885	-13.5045	-12.489
RAB11FIP5	-9999.92	Beyond p = 0.05 cutoff	0.377305	Beyond p = 0.05 cutoff	-37.345	-18.3365	-16.621	Rab effector involved in protein trafficking from apical recycling endosomes to the apical plasma membrane. Involved in insulin granule exocytosis. May regulate V-ATPase intracellular transport in response to extracellular acidosis. {ECO:0000269|PubMed:11163216, ECO:0000269|PubMed:20717956}.
KCNJ9	-9999.92	Beyond p = 0.05 cutoff	0.140894	Beyond p = 0.05 cutoff	-23.772	-14.5895	-14.301	This receptor is controlled by G proteins. Inward rectifier potassium channels are characterized by a greater tendency to allow potassium to flow into the cell rather than out of it. Their voltage dependence is regulated by the concentration of extracellular potassium; as external potassium is raised, the voltage range of the channel opening shifts to more positive voltages. The inward rectification is mainly due to the blockage of outward current by internal magnesium (By similarity). {ECO:0000250}.
SPATA31D1	-9999.92	Beyond p = 0.05 cutoff	0.0911219	Beyond p = 0.05 cutoff	-30.421	-16.7125	-16.599	May play a role in spermatogenesis. {ECO:0000250}.
SPP2	-9999.92	Beyond p = 0.05 cutoff	-10000.3	Beyond p = 0.05 cutoff	-33.36	-20.786	-25.6675	Could coordinate an aspect of bone turnover. {ECO:0000250}.
KCTD8	-9999.92	Beyond p = 0.05 cutoff	-10000.1	Beyond p = 0.05 cutoff	-37.63	-21.4025	-20.9515	Auxiliary subunit of GABA-B receptors that determine the pharmacology and kinetics of the receptor response. Increases agonist potency and markedly alter the G-protein signaling of the receptors by accelerating onset and promoting desensitization (By similarity). {ECO:0000250}.
PTCH2	-9999.92	Beyond p = 0.05 cutoff	0.221379	Beyond p = 0.05 cutoff	-26.77	-19.5295	-12.6765	Plays a role in the control of cellular growth (PubMed:18285427). May have a role in epidermal development. May act as a receptor for Sonic hedgehog (SHH). {ECO:0000269|PubMed:18285427}.
RALBP1	-9999.92	Beyond p = 0.05 cutoff	1.0758	Beyond p = 0.05 cutoff	-34.8555	-19.4465	-8.483	Can activate specifically hydrolysis of GTP bound to RAC1 and CDC42, but not RALA. Mediates ATP-dependent transport of S-(2,4-dinitrophenyl)-glutathione (DNP-SG) and doxorubicin (DOX) and is the major ATP-dependent transporter of glutathione conjugates of electrophiles (GS-E) and DOX in erythrocytes. Can catalyze transport of glutathione conjugates and xenobiotics, and may contribute to the multidrug resistance phenomenon. Serves as a scaffold protein that brings together proteins forming an endocytotic complex during interphase and also with CDK1 to switch off endocytosis, One of its substrates would be EPN1/Epsin. {ECO:0000269|PubMed:11437348, ECO:0000269|PubMed:12775724, ECO:0000269|PubMed:7673236}.
ZNF16	-9999.92	Beyond p = 0.05 cutoff	-9999.97	Beyond p = 0.05 cutoff	-32.7145	-20.144	-21.3055	Acts as a transcriptional activator. Promotes cell proliferation by facilitating the cell cycle phase transition from the S to G2/M phase. Involved in both the hemin- and phorbol myristate acetate (PMA)-induced erythroid and megakaryocytic differentiation, respectively. Plays also a role as an inhibitor of cell apoptosis. {ECO:0000269|PubMed:16628192, ECO:0000269|PubMed:19763908, ECO:0000269|PubMed:21874239}.
TEX44	-9999.92	Beyond p = 0.05 cutoff	-9999.91	Beyond p = 0.05 cutoff	-34.157	-21.7515	-20.574
TBCEL	-9999.93	Beyond p = 0.05 cutoff	-10000.2	Beyond p = 0.05 cutoff	-34.556	-22.36	-24.344	Acts as a regulator of tubulin stability. {ECO:0000269|PubMed:15728251}.
N4BP2L2	-9999.93	Beyond p = 0.05 cutoff	-10000.1	Beyond p = 0.05 cutoff	-29.0925	-19.082	-20.43
OR5D16	-9999.93	Beyond p = 0.05 cutoff	-10000.1	Beyond p = 0.05 cutoff	-33.2575	-18.6225	-23.2155	Odorant receptor. {ECO:0000305}.
SH2D5	-9999.93	Beyond p = 0.05 cutoff	-10000.1	Beyond p = 0.05 cutoff	-39.8875	-21.6	-24.3565	May be involved in synaptic plasticity regulation through the control of Rac-GTP levels. {ECO:0000250|UniProtKB:Q8JZW5}.
PACS2	-9999.93	Beyond p = 0.05 cutoff	-10000.6	Beyond p = 0.05 cutoff	-30.4035	-18.91	-28.071	Multifunctional sorting protein that controls the endoplasmic reticulum (ER)-mitochondria communication, including the apposition of mitochondria with the ER and ER homeostasis. In addition, in response to apoptotic inducer, translocates BIB to mitochondria, which initiates a sequence of events including the formation of mitochondrial truncated BID, the release of cytochrome c, the activation of caspase-3 thereby causing cell death. May also be involved in ion channel trafficking, directing acidic cluster-containing ion channels to distinct subcellular compartments. {ECO:0000269|PubMed:15692563, ECO:0000269|PubMed:15692567}.
C14orf180	-9999.93	Beyond p = 0.05 cutoff	0.258611	Beyond p = 0.05 cutoff	-31.2855	-21.8635	-15.784
OSBP2	-9999.93	Beyond p = 0.05 cutoff	0.167825	Beyond p = 0.05 cutoff	-35.5175	-16.5985	-17.935	Binds 7-ketocholesterol.
EIF2AK3	-9999.93	Beyond p = 0.05 cutoff	-10000.2	Beyond p = 0.05 cutoff	-33.363	-20.3	-25.0335	Metabolic-stress sensing protein kinase that phosphorylates the alpha subunit of eukaryotic translation initiation factor 2 (eIF-2-alpha/EIF2S1) on 'Ser-52' during the unfolded protein response (UPR) and in response to low amino acid availability. Converts phosphorylated eIF-2-alpha/EIF2S1 either in a global protein synthesis inhibitor, leading to a reduced overall utilization of amino acids, or to a translation initiation activator of specific mRNAs, such as the transcriptional activator ATF4, and hence allowing ATF4-mediated reprogramming of amino acid biosynthetic gene expression to alleviate nutrient depletion. Serves as a critical effector of unfolded protein response (UPR)-induced G1 growth arrest due to the loss of cyclin-D1 (CCND1). Involved in control of mitochondrial morphology and function. {ECO:0000250|UniProtKB:Q9Z2B5}.
GSX1	-9999.93	Beyond p = 0.05 cutoff	-10000.2	Beyond p = 0.05 cutoff	-44.0215	-24.7015	-25.707	Probable transcription factor that binds to the DNA sequence 5'-GC[TA][AC]ATTA[GA]-3'. Activates the transcription of the GHRH gene. Plays an important role in pituitary development.
IL6	-9999.93	Beyond p = 0.05 cutoff	0.439694	Beyond p = 0.05 cutoff	-33.389	-21.6245	-14.405	Cytokine with a wide variety of biological functions. It is a potent inducer of the acute phase response. Plays an essential role in the final differentiation of B-cells into Ig-secreting cells Involved in lymphocyte and monocyte differentiation. Acts on B-cells, T-cells, hepatocytes, hematopoietic progenitor cells and cells of the CNS. Required for the generation of T(H)17 cells. Also acts as a myokine. It is discharged into the bloodstream after muscle contraction and acts to increase the breakdown of fats and to improve insulin resistance. It induces myeloma and plasmacytoma growth and induces nerve cells differentiation.
TGFB1I1	-9999.93	Beyond p = 0.05 cutoff	-10000.2	Beyond p = 0.05 cutoff	-35.937	-22.264	-24.109	Functions as a molecular adapter coordinating multiple protein-protein interactions at the focal adhesion complex and in the nucleus. Links various intracellular signaling modules to plasma membrane receptors and regulates the Wnt and TGFB signaling pathways. May also regulate SLC6A3 and SLC6A4 targeting to the plasma membrane hence regulating their activity. In the nucleus, functions as a nuclear receptor coactivator regulating glucocorticoid, androgen, mineralocorticoid and progesterone receptor transcriptional activity. May play a role in the processes of cell growth, proliferation, migration, differentiation and senescence. May have a zinc-dependent DNA-binding activity. {ECO:0000269|PubMed:10075738, ECO:0000269|PubMed:11463817, ECO:0000269|PubMed:11856738, ECO:0000269|PubMed:12177201, ECO:0000269|PubMed:12445807, ECO:0000269|PubMed:12700349, ECO:0000269|PubMed:15211577, ECO:0000269|PubMed:15561701, ECO:0000269|PubMed:16141357, ECO:0000269|PubMed:16624805, ECO:0000269|PubMed:16803896, ECO:0000269|PubMed:16849583, ECO:0000269|PubMed:17166536, ECO:0000269|PubMed:17233630, ECO:0000269|PubMed:9032249}.
DRAM2	-9999.93	Beyond p = 0.05 cutoff	0.350722	Beyond p = 0.05 cutoff	-24.226	-18.7815	-13.071	Plays a role in the initiation of autophagy. In the retina, might be involved in the process of photoreceptor cells renewal and recycling to preserve visual function. Induces apoptotic cell death when coexpressed with DRAM1. {ECO:0000269|PubMed:19895784, ECO:0000269|PubMed:25983245}.
OR1Q1	-9999.93	Beyond p = 0.05 cutoff	-10000	Beyond p = 0.05 cutoff	-32.5545	-19.041	-21.1135	Odorant receptor. {ECO:0000305}.
UPF3B	-9999.93	Beyond p = 0.05 cutoff	0.370365	Beyond p = 0.05 cutoff	-36.6095	-20.461	-18.127	Involved in nonsense-mediated decay (NMD) of mRNAs containing premature stop codons by associating with the nuclear exon junction complex (EJC) and serving as link between the EJC core and NMD machinery. Recruits UPF2 at the cytoplasmic side of the nuclear envelope and the subsequent formation of an UPF1-UPF2-UPF3 surveillance complex (including UPF1 bound to release factors at the stalled ribosome) is believed to activate NMD. In cooperation with UPF2 stimulates both ATPase and RNA helicase activities of UPF1. Binds spliced mRNA upstream of exon-exon junctions. In vitro, stimulates translation; the function is independent of association with UPF2 and components of the EJC core. {ECO:0000269|PubMed:11163187, ECO:0000269|PubMed:12718880, ECO:0000269|PubMed:16209946, ECO:0000269|PubMed:16601204, ECO:0000269|PubMed:18066079}.
EPHA8	-9999.93	Beyond p = 0.05 cutoff	-9999.99	Beyond p = 0.05 cutoff	-37.7655	-23.5465	-19.759	Receptor tyrosine kinase which binds promiscuously GPI-anchored ephrin-A family ligands residing on adjacent cells, leading to contact-dependent bidirectional signaling into neighboring cells. The signaling pathway downstream of the receptor is referred to as forward signaling while the signaling pathway downstream of the ephrin ligand is referred to as reverse signaling. The GPI-anchored ephrin-A EFNA2, EFNA3, and EFNA5 are able to activate EPHA8 through phosphorylation. With EFNA5 may regulate integrin-mediated cell adhesion and migration on fibronectin substrate but also neurite outgrowth. During development of the nervous system plays also a role in axon guidance. Downstream effectors of the EPHA8 signaling pathway include FYN which promotes cell adhesion upon activation by EPHA8 and the MAP kinases in the stimulation of neurite outgrowth (By similarity). {ECO:0000250}.
GNG11	-9999.93	Beyond p = 0.05 cutoff	0.187119	Beyond p = 0.05 cutoff	-30.9185	-17.0175	-16.59	Guanine nucleotide-binding proteins (G proteins) are involved as a modulator or transducer in various transmembrane signaling systems. The beta and gamma chains are required for the GTPase activity, for replacement of GDP by GTP, and for G protein-effector interaction.
FAF2	-9999.93	Beyond p = 0.05 cutoff	1.00067	Beyond p = 0.05 cutoff	-27.1195	-18.214	-7.8465	Plays an important role in endoplasmic reticulum-associated degradation (ERAD) that mediates ubiquitin-dependent degradation of misfolded endoplasmic reticulum proteins (PubMed:18711132, PubMed:24215460). By controlling the steady-state expression of the IGF1R receptor, indirectly regulates the insulin-like growth factor receptor signaling pathway (PubMed:26692333). Involved in inhibition of lipid droplet degradation by binding to phospholipase PNPL2 and inhibiting its activity by promoting dissociation of PNPL2 from its endogenous activator, ABHD5 which inhibits the rate of triacylglycerol hydrolysis (PubMed:23297223). {ECO:0000269|PubMed:18711132, ECO:0000269|PubMed:23297223, ECO:0000269|PubMed:24215460, ECO:0000269|PubMed:26692333}.
CPSF4L	-9999.93	Beyond p = 0.05 cutoff	0.191479	Beyond p = 0.05 cutoff	-30.1925	-13.349	-16.6285
CNTRL	-9999.93	Beyond p = 0.05 cutoff	0.701314	Beyond p = 0.05 cutoff	-36.8595	-20.3005	-11.6175	Involved in cell cycle progression and cytokinesis. During the late steps of cytokinesis, anchors exocyst and SNARE complexes at the midbody, thereby allowing secretory vesicle-mediated abscission. {ECO:0000269|PubMed:12732615, ECO:0000269|PubMed:16213214}.
POU5F2	-9999.93	Beyond p = 0.05 cutoff	-9999.96	Beyond p = 0.05 cutoff	-31.38	-19.8725	-20.9635	Transcription factor that binds preferentially to the octamer motif (5'-ATGTTAAT-3'). May exert a regulatory function in meiotic events that are required for terminal differentiation of male germ cell (By similarity). {ECO:0000250}.
RNASE10	-9999.93	Beyond p = 0.05 cutoff	-9999.97	Beyond p = 0.05 cutoff	-25.3295	-17.1105	-18.7055	Secreted proximal epididymal protein required for post-testicular sperm maturation and male fertility. May be involved in sperm adhesion to the egg zona pellucida. Does not have ribonuclease activity (By similarity). {ECO:0000250}.
CCL14	-9999.93	Beyond p = 0.05 cutoff	-10000	Beyond p = 0.05 cutoff	-29.95	-18.242	-19.4965	Has weak activities on human monocytes and acts via receptors that also recognize MIP-1 alpha. It induces intracellular Ca(2+) changes and enzyme release, but no chemotaxis, at concentrations of 100-1,000 nM, and is inactive on T-lymphocytes, neutrophils, and eosinophil leukocytes. Enhances the proliferation of CD34 myeloid progenitor cells. The processed form HCC-1(9-74) is a chemotactic factor that attracts monocytes, eosinophils, and T-cells and is a ligand for CCR1, CCR3 and CCR5. {ECO:0000269|PubMed:11085751}.
GAS7	-9999.93	Beyond p = 0.05 cutoff	-9999.95	Beyond p = 0.05 cutoff	-40.8155	-19.8335	-22.5885	May play a role in promoting maturation and morphological differentiation of cerebellar neurons.
NAV1	-9999.93	Beyond p = 0.05 cutoff	0.378725	Beyond p = 0.05 cutoff	-28.614	-19.9185	-15.773	May be involved in neuronal migration. {ECO:0000250}.
COMMD1	-9999.93	Beyond p = 0.05 cutoff	-10000	Beyond p = 0.05 cutoff	-30.765	-18.608	-18.289	Proposed scaffold protein that is implicated in diverse physiological processes and whose function may be in part linked to its ability to regulate ubiquitination of specific cellular proteins. Can modulate activity of cullin-RING E3 ubiquitin ligase (CRL) complexes by displacing CAND1; in vitro promotes CRL E3 activity and dissociates CAND1 from CUL1 and CUL2 (PubMed:21778237). Promotes ubiquitination of NF-kappa-B subunit RELA and its subsequent proteasomal degradation. Down-regulates NF-kappa-B activity (PubMed:15799966, PubMed:17183367, PubMed:20048074). Involved in the regulation of membrane expression and ubiquitination of SLC12A2 (PubMed:23515529). Modulates Na(+) transport in epithelial cells by regulation of apical cell surface expression of amiloride-sensitive sodium channel (ENaC) subunits and by promoting their ubiquitination presumably involving NEDD4L. Promotes the localization of SCNN1D to recycling endosomes (PubMed:14645214, PubMed:20237237, PubMed:21741370). Promotes CFTR cell surface expression through regulation of its ubiquitination (PubMed:21483833). Down-regulates SOD1 activity by interfering with its homodimerization (PubMed:20595380). Plays a role in copper ion homeostasis. Involved in copper-dependent ATP7A trafficking between the trans-Golgi network and vesicles in the cell periphery; the function is proposed to depend on its association within the CCC complex and cooperation with the WASH complex on early endosomes (PubMed:25355947). Can bind one copper ion per monomer (PubMed:17309234). May function to facilitate biliary copper excretion within hepatocytes. Binds to phosphatidylinositol 4,5-bisphosphate (PtdIns(4,5)P2) (PubMed:18940794). Involved in the regulation of HIF1A-mediated transcription; competes with ARNT/Hif-1-beta for binding to HIF1A resulting in decreased DNA binding and impaired transcriptional activation by HIF-1 (PubMed:20458141). Negatively regulates neuroblastoma G1/S phase cell cycle progression and cell proliferation by stimulating ubiquitination of NF-kappa-B subunit RELA and NF-kappa-B degradation in a FAM107A- and actin-dependent manner (PubMed:28604741). {ECO:0000269|PubMed:14645214, ECO:0000269|PubMed:14685266, ECO:0000269|PubMed:15799966, ECO:0000269|PubMed:16573520, ECO:0000269|PubMed:17183367, ECO:0000269|PubMed:17309234, ECO:0000269|PubMed:20048074, ECO:0000269|PubMed:20237237, ECO:0000269|PubMed:20458141, ECO:0000269|PubMed:20595380, ECO:0000269|PubMed:21483833, ECO:0000269|PubMed:21741370, ECO:0000269|PubMed:21778237, ECO:0000269|PubMed:23515529, ECO:0000269|PubMed:25355947, ECO:0000269|PubMed:28604741}.
CLNK	-9999.93	Beyond p = 0.05 cutoff	-9999.94	Beyond p = 0.05 cutoff	-38.3385	-23.7325	-17.6345	Plays a role in the regulation of immunoreceptor signaling, including PLC-gamma-mediated B-cell antigen receptor (BCR) signaling and FC-epsilon R1-mediated mast cell degranulation. Involved in phosphorylation of LAT (By similarity). {ECO:0000250}.
UCP3	-9999.93	Beyond p = 0.05 cutoff	0.561281	Beyond p = 0.05 cutoff	-34.2005	-24.364	-15.547	UCP are mitochondrial transporter proteins that create proton leaks across the inner mitochondrial membrane, thus uncoupling oxidative phosphorylation. As a result, energy is dissipated in the form of heat. May play a role in the modulation of tissue respiratory control. Participates in thermogenesis and energy balance.
CHST8	-9999.93	Beyond p = 0.05 cutoff	0.0860759	Beyond p = 0.05 cutoff	-28.0425	-18.6135	-18.558	Catalyzes the transfer of sulfate to position 4 of non-reducing N-acetylgalactosamine (GalNAc) residues in both N-glycans and O-glycans. Required for biosynthesis of glycoprotein hormones lutropin and thyrotropin, by mediating sulfation of their carbohydrate structures. Only active against terminal GalNAcbeta1,GalNAcbeta. Not active toward chondroitin. {ECO:0000269|PubMed:10988300, ECO:0000269|PubMed:11445554}.
SNTB2	-9999.93	Beyond p = 0.05 cutoff	-10000.1	Beyond p = 0.05 cutoff	-37.2985	-20.761	-21.717	Adapter protein that binds to and probably organizes the subcellular localization of a variety of membrane proteins. May link various receptors to the actin cytoskeleton and the dystrophin glycoprotein complex. May play a role in the regulation of secretory granules via its interaction with PTPRN.
GIPC1	-9999.93	Beyond p = 0.05 cutoff	-10000.1	Beyond p = 0.05 cutoff	-30.5965	-20.308	-20.915	May be involved in G protein-linked signaling.
KIAA0408	-9999.93	Beyond p = 0.05 cutoff	-9999.96	Beyond p = 0.05 cutoff	-31.0835	-18.72	-17.475
MAPK4	-9999.93	Beyond p = 0.05 cutoff	-10000.4	Beyond p = 0.05 cutoff	-35.298	-22.5715	-28.6315	Atypical MAPK protein. Phosphorylates microtubule-associated protein 2 (MAP2) and MAPKAPK5. The precise role of the complex formed with MAPKAPK5 is still unclear, but the complex follows a complex set of phosphorylation events: upon interaction with atypical MAPKAPK5, ERK4/MAPK4 is phosphorylated at Ser-186 and then mediates phosphorylation and activation of MAPKAPK5, which in turn phosphorylates ERK4/MAPK4. May promote entry in the cell cycle (By similarity). {ECO:0000250}.
AGPAT3	-9999.93	Beyond p = 0.05 cutoff	-9999.95	Beyond p = 0.05 cutoff	-29.973	-21.937	-18.938	Converts 1-acyl-sn-glycerol-3-phosphate (lysophosphatidic acid or LPA) into 1,2-diacyl-sn-glycerol-3-phosphate (phosphatidic acid or PA) by incorporating an acyl moiety at the sn-2 position of the glycerol backbone (PubMed:21173190). Acts on LPA containing saturated or unsaturated fatty acids C16:0-C20:4 at the sn-1 position using C18:1, C20:4 or C18:2-CoA as the acyl donor (PubMed:21173190). Also acts on lysophosphatidylcholine, lysophosphatidylinositol and lysophosphatidylserine using C18:1 or C20:4-CoA (PubMed:21173190). Has a preference for arachidonoyl-CoA as a donor (By similarity). Has also a modest lysophosphatidylinositol acyltransferase (LPIAT) activity, converts lysophosphatidylinositol (LPI) into phosphatidylinositol (By similarity). {ECO:0000250|UniProtKB:Q9D517, ECO:0000269|PubMed:21173190}.
GID4	-9999.93	Beyond p = 0.05 cutoff	-9999.96	Beyond p = 0.05 cutoff	-33.0935	-21.1475	-21.667	Substrate-recognition subunit of the CTLH E3 ubiquitin-protein ligase complex that selectively accepts ubiquitin from UBE2H and mediates ubiquitination and subsequent proteasomal degradation of the transcription factor HBP1 (Probable) (PubMed:29911972). Binds proteins and peptides with a Pro/N-degron consisting of an unmodified N-terminal Pro followed by a small residue, and has the highest affinity for the peptide Pro-Gly-Leu-Trp (PubMed:29632410). Binds peptides with an N-terminal sequence of the type Pro-[Ala,Gly]-[Leu,Met,Gln,Ser,Tyr]-[Glu,Gly,His,Ser,Val,Trp,Tyr]. Does not bind peptides with an acetylated N-terminal Pro residue (PubMed:29632410). {ECO:0000269|PubMed:29632410, ECO:0000269|PubMed:29911972, ECO:0000305}.
BTBD9	-9999.93	Beyond p = 0.05 cutoff	-9999.89	Beyond p = 0.05 cutoff	-46.3625	-20.598	-18.04
PAFAH1B3	-9999.93	Beyond p = 0.05 cutoff	0.533953	Beyond p = 0.05 cutoff	-29.666	-18.986	-14.0965	Inactivates paf by removing the acetyl group at the sn-2 position. This is a catalytic subunit. Plays an important role during the development of brain.
IER5	-9999.93	Beyond p = 0.05 cutoff	0.197071	Beyond p = 0.05 cutoff	-32.276	-21.3565	-17.1865	Plays a role as a transcription factor (PubMed:22132193, PubMed:25355627). Mediates positive transcriptional regulation of several chaperone genes during the heat shock response in a HSF1-dependent manner (PubMed:25355627, PubMed:25816751). Mediates negative transcriptional regulation of CDC25B expression (PubMed:22132193). Plays a role in the dephosphorylation of the heat shock factor HSF1 and ribosomal protein S6 kinase (S6K) by the protein phosphatase PP2A (PubMed:25816751, PubMed:26496226). Involved in the regulation of cell proliferation and resistance to thermal stress (PubMed:22132193, PubMed:25355627, PubMed:26496226). Involved in the cell cycle checkpoint and survival in response to ionizing radiation (PubMed:19238419, PubMed:22132193). Associates with chromatin to the CDC25B promoter (PubMed:22132193). {ECO:0000269|PubMed:19238419, ECO:0000269|PubMed:22132193, ECO:0000269|PubMed:25355627, ECO:0000269|PubMed:25816751, ECO:0000269|PubMed:26496226}.
TSSK1B	-9999.93	Beyond p = 0.05 cutoff	0.130052	Beyond p = 0.05 cutoff	-28.2955	-16.3815	-17.95	Testis-specific serine/threonine-protein kinase required during spermatid development. Phosphorylates 'Ser-288' of TSKS. Involved in the late stages of spermatogenesis, during the reconstruction of the cytoplasm. During spermatogenesis, required for the transformation of a ring-shaped structure around the base of the flagellum originating from the chromatoid body. {ECO:0000269|PubMed:15733851, ECO:0000269|PubMed:19530700}.
OR51B5	-9999.93	Beyond p = 0.05 cutoff	-10000.2	Beyond p = 0.05 cutoff	-28.416	-14.0175	-21.843	Odorant receptor. {ECO:0000305}.
CAPN9	-9999.93	Beyond p = 0.05 cutoff	0.506556	Beyond p = 0.05 cutoff	-26.1455	-19.4345	-12.7535	Calcium-regulated non-lysosomal thiol-protease.
OR5L2	-9999.93	Beyond p = 0.05 cutoff	-10000.4	Beyond p = 0.05 cutoff	-37.3985	-25.875	-31.821	Odorant receptor. {ECO:0000305}.
EPPK1	-9999.93	Beyond p = 0.05 cutoff	-10000	Beyond p = 0.05 cutoff	-38.7515	-22.72	-23.0755	Cytoskeletal linker protein that connects to intermediate filaments and controls their reorganization in response to stress (PubMed:15671067, PubMed:27206504, PubMed:23398049). In response to mechanical stress like wound healing, is associated with the machinery for cellular motility by slowing down keratinocyte migration and proliferation and accelerating keratin bundling in proliferating keratinocytes thus contributing to tissue architecture (PubMed:27206504, PubMed:23398049). However in wound healing in corneal epithelium also positively regulates cell differentiation and proliferation and negatively regulates migration thereby controlling corneal epithelium morphogenesis and integrity. In response to cellular stress, plays a role in keratin filament reorganization, probably by protecting keratin filaments against disruption. During liver and pancreas injuries, plays a protective role by chaperoning disease-induced intermediate filament reorganization (By similarity). {ECO:0000250|UniProtKB:Q8R0W0, ECO:0000269|PubMed:15671067, ECO:0000269|PubMed:23398049, ECO:0000269|PubMed:27206504}.
ATL1	-9999.93	Beyond p = 0.05 cutoff	0.675216	Beyond p = 0.05 cutoff	-37.783	-19.646	-14.373	GTPase tethering membranes through formation of trans-homooligomers and mediating homotypic fusion of endoplasmic reticulum membranes. Functions in endoplasmic reticulum tubular network biogenesis (PubMed:27619977). May also regulate Golgi biogenesis. May regulate axonal development. {ECO:0000269|PubMed:14506257, ECO:0000269|PubMed:17321752, ECO:0000269|PubMed:18270207, ECO:0000269|PubMed:19665976, ECO:0000269|PubMed:21220294, ECO:0000269|PubMed:23334294, ECO:0000269|PubMed:25751282, ECO:0000269|PubMed:27619977}.
PPP1R27	-9999.93	Beyond p = 0.05 cutoff	-9999.9	Beyond p = 0.05 cutoff	-33.014	-21.288	-18.702	Inhibits phosphatase activity of protein phosphatase 1 (PP1) complexes. {ECO:0000269|PubMed:19389623}.
AP003774.4	-9999.93	Beyond p = 0.05 cutoff	-10000	Beyond p = 0.05 cutoff	-24.5435	-15.3785	-16.7155
KCNE2	-9999.93	Beyond p = 0.05 cutoff	1.12547	Beyond p = 0.05 cutoff	-30.903	-23.366	-12.915	Ancillary protein that assembles as a beta subunit with a voltage-gated potassium channel complex of pore-forming alpha subunits. Modulates the gating kinetics and enhances stability of the channel complex. Assembled with KCNB1 modulates the gating characteristics of the delayed rectifier voltage-dependent potassium channel KCNB1. Associated with KCNH2/HERG is proposed to form the rapidly activating component of the delayed rectifying potassium current in heart (IKr). May associate with KCNQ2 and/or KCNQ3 and modulate the native M-type current. May associate with HCN1 and HCN2 and increase potassium current. Interacts with KCNQ1; forms a heterooligomer complex leading to currents with an apparently instantaneous activation, a rapid deactivation process and a linear current-voltage relationship and decreases the amplitude of the outward current (PubMed:11101505). {ECO:0000250|UniProtKB:P63161, ECO:0000269|PubMed:10219239, ECO:0000269|PubMed:11101505}.
CAVIN2	-9999.93	Beyond p = 0.05 cutoff	-9999.96	Beyond p = 0.05 cutoff	-34.219	-20.3875	-23.535	Plays an important role in caveolar biogenesis and morphology. Regulates caveolae morphology by inducing membrane curvature within caveolae (PubMed:19525939). Plays a role in caveola formation in a tissue-specific manner. Required for the formation of caveolae in the lung and fat endothelia but not in the heart endothelia. Negatively regulates the size or stability of CAVIN complexes in the lung endothelial cells. May play a role in targeting PRKCA to caveolae (By similarity). {ECO:0000250|UniProtKB:Q66H98, ECO:0000269|PubMed:19525939}.
BCL2L14	-9999.93	Beyond p = 0.05 cutoff	-10000.3	Beyond p = 0.05 cutoff	-32.416	-19.8905	-26.1695	Plays a role in apoptosis.
CTXN2	-9999.93	Beyond p = 0.05 cutoff	-9999.95	Beyond p = 0.05 cutoff	-26.51	-14.4825	-13.8215
KIF4B	-9999.93	Beyond p = 0.05 cutoff	0.241994	Beyond p = 0.05 cutoff	-30.1845	-18.536	-17.588	Motor protein that translocates PRC1 to the plus ends of interdigitating spindle microtubules during the metaphase to anaphase transition, an essential step for the formation of an organized central spindle midzone and midbody and for successful cytokinesis. May play a role in mitotic chromosomal positioning and bipolar spindle stabilization (By similarity). {ECO:0000250}.
FKBP3	-9999.93	Beyond p = 0.05 cutoff	-10000	Beyond p = 0.05 cutoff	-41.3905	-23.2275	-23.4145	FK506- and rapamycin-binding proteins (FKBPs) constitute a family of receptors for the two immunosuppressants which inhibit T-cell proliferation by arresting two distinct cytoplasmic signal transmission pathways. PPIases accelerate the folding of proteins.
TMX4	-9999.93	Beyond p = 0.05 cutoff	-9999.99	Beyond p = 0.05 cutoff	-33.8105	-20.4905	-22.1095
APLNR	-9999.93	Beyond p = 0.05 cutoff	0.111626	Beyond p = 0.05 cutoff	-28.0395	-20.3275	-19.3305	Receptor for apelin receptor early endogenous ligand (APELA) and apelin (APLN) hormones coupled to G proteins that inhibit adenylate cyclase activity (PubMed:11090199, PubMed:25639753, PubMed:28137936). Plays a key role in early development such as gastrulation, blood vessels formation and heart morphogenesis by acting as a receptor for APELA hormone (By similarity). May promote angioblast migration toward the embryonic midline, i.e. the position of the future vessel formation, during vasculogenesis (By similarity). Promotes sinus venosus (SV)-derived endothelial cells migration into the developing heart to promote coronary blood vessel development (By similarity). Plays also a role in various processes in adults such as regulation of blood vessel formation, blood pressure, heart contractility and heart failure (PubMed:25639753, PubMed:28137936). {ECO:0000250|UniProtKB:P79960, ECO:0000250|UniProtKB:Q7SZP9, ECO:0000250|UniProtKB:Q9WV08, ECO:0000269|PubMed:11090199, ECO:0000269|PubMed:25639753, ECO:0000269|PubMed:28137936}.; FUNCTION: (Microbial infection) Alternative coreceptor with CD4 for HIV-1 infection; may be involved in the development of AIDS dementia (PubMed:11090199). {ECO:0000269|PubMed:11090199}.
ARHGDIB	-9999.93	Beyond p = 0.05 cutoff	-10000.1	Beyond p = 0.05 cutoff	-40.718	-24.2605	-24.7525	Regulates the GDP/GTP exchange reaction of the Rho proteins by inhibiting the dissociation of GDP from them, and the subsequent binding of GTP to them (PubMed:8356058, PubMed:7512369). Regulates reorganization of the actin cytoskeleton mediated by Rho family members (PubMed:8262133). {ECO:0000269|PubMed:7512369, ECO:0000269|PubMed:8262133, ECO:0000269|PubMed:8356058}.
CLPB	-9999.93	Beyond p = 0.05 cutoff	-10000.3	Beyond p = 0.05 cutoff	-35.5875	-20.659	-28.8735	May function as a regulatory ATPase and be related to secretion/protein trafficking process.
FREM2	-9999.93	Beyond p = 0.05 cutoff	-10000.1	Beyond p = 0.05 cutoff	-34.347	-20.0835	-20.9195	Extracellular matrix protein required for maintenance of the integrity of the skin epithelium and for maintenance of renal epithelia. May be required for epidermal adhesion. {ECO:0000269|PubMed:15838507}.
HSD17B11	-9999.93	Beyond p = 0.05 cutoff	0.8217	Beyond p = 0.05 cutoff	-25.952	-16.2605	-7.22	Can convert androstan-3-alpha,17-beta-diol (3-alpha-diol) to androsterone in vitro, suggesting that it may participate in androgen metabolism during steroidogenesis. May act by metabolizing compounds that stimulate steroid synthesis and/or by generating metabolites that inhibit it. Has no activity toward DHEA (dehydroepiandrosterone), or A-dione (4-androste-3,17-dione), and only a slight activity toward testosterone to A-dione. Tumor-associated antigen in cutaneous T-cell lymphoma.
BRWD3	-9999.93	Beyond p = 0.05 cutoff	0.252483	Beyond p = 0.05 cutoff	-28.4575	-19.1475	-15.113	Plays a role in the regulation of cell morphology and cytoskeletal organization. Required in the control of cell shape. {ECO:0000269|PubMed:21834987}.
MAST4	-9999.93	Beyond p = 0.05 cutoff	0.374288	Beyond p = 0.05 cutoff	-35.0915	-19.4875	-12.208
MUC12	-9999.93	Beyond p = 0.05 cutoff	0.18268	Beyond p = 0.05 cutoff	-32.196	-22.218	-18.5085	Involved in epithelial cell protection, adhesion modulation, and signaling. May be involved in epithelial cell growth regulation. Stimulated by both cytokine TNF-alpha and TGF-beta in intestinal epithelium. {ECO:0000269|PubMed:17058067}.
GPR6	-9999.93	Beyond p = 0.05 cutoff	0.302037	Beyond p = 0.05 cutoff	-34.6635	-25.17	-16.875	Orphan receptor with constitutive G(s) signaling activity that activate cyclic AMP. Promotes neurite outgrowth and blocks myelin inhibition in neurons (By similarity). {ECO:0000250}.
ENO2	-9999.93	Beyond p = 0.05 cutoff	0.456024	Beyond p = 0.05 cutoff	-28.88	-15.555	-8.2305	Has neurotrophic and neuroprotective properties on a broad spectrum of central nervous system (CNS) neurons. Binds, in a calcium-dependent manner, to cultured neocortical neurons and promotes cell survival (By similarity). {ECO:0000250}.
SATB1	-9999.93	Beyond p = 0.05 cutoff	-9999.97	Beyond p = 0.05 cutoff	-26.661	-15.8435	-17.0075	Crucial silencing factor contributing to the initiation of X inactivation mediated by Xist RNA that occurs during embryogenesis and in lymphoma (By similarity). Binds to DNA at special AT-rich sequences, the consensus SATB1-binding sequence (CSBS), at nuclear matrix- or scaffold-associated regions. Thought to recognize the sugar-phosphate structure of double-stranded DNA. Transcriptional repressor controlling nuclear and viral gene expression in a phosphorylated and acetylated status-dependent manner, by binding to matrix attachment regions (MARs) of DNA and inducing a local chromatin-loop remodeling. Acts as a docking site for several chromatin remodeling enzymes (e.g. PML at the MHC-I locus) and also by recruiting corepressors (HDACs) or coactivators (HATs) directly to promoters and enhancers. Modulates genes that are essential in the maturation of the immune T-cell CD8SP from thymocytes. Required for the switching of fetal globin species, and beta- and gamma-globin genes regulation during erythroid differentiation. Plays a role in chromatin organization and nuclear architecture during apoptosis. Interacts with the unique region (UR) of cytomegalovirus (CMV). Alu-like motifs and SATB1-binding sites provide a unique chromatin context which seems preferentially targeted by the HIV-1 integration machinery. Moreover, HIV-1 Tat may overcome SATB1-mediated repression of IL2 and IL2RA (interleukin) in T-cells by binding to the same domain than HDAC1. Delineates specific epigenetic modifications at target gene loci, directly up-regulating metastasis-associated genes while down-regulating tumor-suppressor genes. Reprograms chromatin organization and the transcription profiles of breast tumors to promote growth and metastasis. {ECO:0000250, ECO:0000269|PubMed:10595394, ECO:0000269|PubMed:11463840, ECO:0000269|PubMed:12374985, ECO:0000269|PubMed:12692553, ECO:0000269|PubMed:1505028, ECO:0000269|PubMed:15618465, ECO:0000269|PubMed:15713622, ECO:0000269|PubMed:16377216, ECO:0000269|PubMed:16630892, ECO:0000269|PubMed:17173041, ECO:0000269|PubMed:17376900, ECO:0000269|PubMed:18337816, ECO:0000269|PubMed:19103759, ECO:0000269|PubMed:19247486, ECO:0000269|PubMed:19332023, ECO:0000269|PubMed:19430959, ECO:0000269|PubMed:9111059, ECO:0000269|PubMed:9548713}.
SPATA22	-9999.93	Beyond p = 0.05 cutoff	-9999.88	Beyond p = 0.05 cutoff	-28.8185	-20.579	-18.5615	Meiosis-specific protein required for homologous recombination in meiosis I. {ECO:0000250}.
TMEM237	-9999.93	Beyond p = 0.05 cutoff	0.193409	Beyond p = 0.05 cutoff	-26.793	-18.419	-13.5365	Component of the transition zone in primary cilia. Required for ciliogenesis. {ECO:0000269|PubMed:22152675}.
OR6C1	-9999.93	Beyond p = 0.05 cutoff	0.346699	Beyond p = 0.05 cutoff	-33.029	-17.7995	-12.6085	Odorant receptor. {ECO:0000305}.
LINC01545	-9999.93	Beyond p = 0.05 cutoff	0.202646	Beyond p = 0.05 cutoff	-30.362	-19.9685	-14.391
SLC27A4	-9999.93	Beyond p = 0.05 cutoff	-10000.6	Beyond p = 0.05 cutoff	-33.5025	-21.1635	-32.689	Involved in translocation of long-chain fatty acids (LFCA) across the plasma membrane. Appears to be the principal fatty acid transporter in small intestinal enterocytes. Plays a role in the formation of the epidermal barrier. Required for fat absorption in early embryogenesis. Has acyl-CoA ligase activity for long-chain and very-long-chain fatty acids (VLCFAs). Indirectly inhibits RPE65 via substrate competition and via production of VLCFA derivatives like lignoceroyl-CoA. Prevents light-induced degeneration of rods and cones (By similarity). {ECO:0000250}.
KMT2C	-9999.93	Beyond p = 0.05 cutoff	-10000.1	Beyond p = 0.05 cutoff	-42.027	-23.6415	-24.0815	Histone methyltransferase. Methylates 'Lys-4' of histone H3. H3 'Lys-4' methylation represents a specific tag for epigenetic transcriptional activation. Central component of the MLL2/3 complex, a coactivator complex of nuclear receptors, involved in transcriptional coactivation. KMT2C/MLL3 may be a catalytic subunit of this complex. May be involved in leukemogenesis and developmental disorder. {ECO:0000269|PubMed:17500065}.
SFT2D1	-9999.93	Beyond p = 0.05 cutoff	1.0502	Beyond p = 0.05 cutoff	-39.61	-21.701	-9.6805	May be involved in fusion of retrograde transport vesicles derived from an endocytic compartment with the Golgi complex. {ECO:0000250|UniProtKB:P38166}.
ELANE	-9999.93	Beyond p = 0.05 cutoff	-10000	Beyond p = 0.05 cutoff	-36.5455	-24.7295	-24.151	Modifies the functions of natural killer cells, monocytes and granulocytes. Inhibits C5a-dependent neutrophil enzyme release and chemotaxis (PubMed:15140022). Capable of killing E.coli but not S.aureus in vitro; digests outer membrane protein A (ompA) in E.coli and K.pneumoniae (PubMed:10947984). {ECO:0000269|PubMed:10947984, ECO:0000269|PubMed:15140022}.
PAM	-9999.93	Beyond p = 0.05 cutoff	-9999.89	Beyond p = 0.05 cutoff	-35.4815	-23.2535	-17.018	Bifunctional enzyme that catalyzes the post-translational modification of inactive peptidylglycine precursors to the corresponding bioactive alpha-amidated peptides, a terminal modification in biosynthesis of many neural and endocrine peptides (PubMed:12699694). Alpha-amidation involves two sequential reactions, both of which are catalyzed by separate catalytic domains of the enzyme. The first step, catalyzed by peptidyl alpha-hydroxylating monoxygenase (PHM) domain, is the copper-, ascorbate-, and O2- dependent stereospecific hydroxylation (with S stereochemistry) at the alpha-carbon (C-alpha) of the C-terminal glycine of the peptidylglycine substrate (PubMed:12699694). The second step, catalyzed by the peptidylglycine amidoglycolate lyase (PAL) domain, is the zinc-dependent cleavage of the N-C-alpha bond, producing the alpha-amidated peptide and glyoxylate (PubMed:12699694). Similarly, catalyzes the two-step conversion of an N-fatty acylglycine to a primary fatty acid amide and glyoxylate (By similarity). {ECO:0000250|UniProtKB:P14925, ECO:0000269|PubMed:12699694}.
FHOD1	-9999.93	Beyond p = 0.05 cutoff	0.0275921	Beyond p = 0.05 cutoff	-24.4915	-16.2545	-18.9765	Required for the assembly of F-actin structures, such as stress fibers. Depends on the Rho-ROCK cascade for its activity. Contributes to the coordination of microtubules with actin fibers and plays a role in cell elongation. Acts synergistically with ROCK1 to promote SRC-dependent non-apoptotic plasma membrane blebbing. {ECO:0000269|PubMed:14576350, ECO:0000269|PubMed:15878344, ECO:0000269|PubMed:18694941}.
SLC39A11	-9999.93	Beyond p = 0.05 cutoff	0.0881863	Beyond p = 0.05 cutoff	-25.925	-20.4635	-17.4535	Functions as a cellular zinc transporter. {ECO:0000250|UniProtKB:Q8BWY7}.
CMPK2	-9999.93	Beyond p = 0.05 cutoff	-10000.2	Beyond p = 0.05 cutoff	-36.816	-22.633	-26.0815	May participate in dUTP and dCTP synthesis in mitochondria. Is able to phosphorylate dUMP, dCMP, CMP, UMP and monophosphates of the pyrimidine nucleoside analogs ddC, dFdC, araC, BVDU and FdUrd with ATP as phosphate donor. Efficacy is highest for dUMP followed by dCMP; CMP and UMP are poor substrates. May be involved in mtDNA depletion caused by long term treatment with ddC or other pyrimidine analogs. Also displays broad nucleoside diphosphate kinase activity. {ECO:0000269|PubMed:17999954, ECO:0000269|PubMed:23416111}.
DYNAP	-9999.93	Beyond p = 0.05 cutoff	-10000	Beyond p = 0.05 cutoff	-34.3895	-16.862	-16.2225	Plays a role in the regulation of cell proliferation. Promotes activation of the AKT1 signaling pathway. Promotes phosphorylation of AKT1 at 'Ser-473'. {ECO:0000269|PubMed:20978158}.
RNF121	-9999.93	Beyond p = 0.05 cutoff	0.90034	Beyond p = 0.05 cutoff	-27.6645	-17.629	-8.2845
CSMD1	-9999.93	Beyond p = 0.05 cutoff	0.377303	Beyond p = 0.05 cutoff	-32.908	-20.664	-16.23	Potential suppressor of squamous cell carcinomas.
RFTN1	-9999.93	Beyond p = 0.05 cutoff	0.861563	Beyond p = 0.05 cutoff	-38.726	-23.9695	-12.767	Involved in protein trafficking via association with clathrin and AP2 complex (PubMed:27022195, PubMed:21266579). Upon bacterial lipopolysaccharide stimulation, mediates internalization of TLR4 to endosomes in dendritic cells and macrophages; and internalization of poly(I:C) to TLR3-positive endosomes in myeloid dendritic cells and epithelial cells; resulting in activation of TICAM1-mediated signaling and subsequent IFNB1 production (PubMed:27022195, PubMed:21266579). Involved in T-cell antigen receptor-mediated signaling by regulating tyrosine kinase LCK localization, T-cell dependent antibody production and cytokine secretion (By similarity). May regulate B-cell antigen receptor-mediated signaling (PubMed:12805216). May play a pivotal role in the formation and/or maintenance of lipid rafts (PubMed:12805216). {ECO:0000250|UniProtKB:Q6A0D4, ECO:0000269|PubMed:12805216, ECO:0000269|PubMed:21266579, ECO:0000269|PubMed:27022195}.
GNS	-9999.93	Beyond p = 0.05 cutoff	0.285412	Beyond p = 0.05 cutoff	-24.013	-14.6655	-11.9155
LINGO3	-9999.93	Beyond p = 0.05 cutoff	-10000.2	Beyond p = 0.05 cutoff	-26.705	-16.619	-18.506
HFM1	-9999.93	Beyond p = 0.05 cutoff	0.288845	Beyond p = 0.05 cutoff	-27.864	-18.906	-15.716	Required for crossover formation and complete synapsis of homologous chromosomes during meiosis. {ECO:0000250|UniProtKB:D3Z4R1}.
ESPNL	-9999.93	Beyond p = 0.05 cutoff	-9999.99	Beyond p = 0.05 cutoff	-34.29	-23.2	-20.2245	Binds to but does not cross-link actin. Required for the formation and maintenance of inner ear hair cell stereocilia and staircase formation. Essential for normal hearing. {ECO:0000250|UniProtKB:Q3UYR4}.
DGKH	-9999.93	Beyond p = 0.05 cutoff	0.245798	Beyond p = 0.05 cutoff	-28.356	-20.9145	-11.3195	Phosphorylates diacylglycerol (DAG) to generate phosphatidic acid (PA). Plays a key role in promoting cell growth. Activates the Ras/B-Raf/C-Raf/MEK/ERK signaling pathway induced by EGF. Regulates the recruitment of RAF1 and BRAF from cytoplasm to membranes and their heterodimerization. {ECO:0000269|PubMed:12810723, ECO:0000269|PubMed:19710016}.
ART3	-9999.93	Beyond p = 0.05 cutoff	0.647459	Beyond p = 0.05 cutoff	-35.276	-22.7515	-11.969
TWIST1	-9999.93	Beyond p = 0.05 cutoff	-10000.3	Beyond p = 0.05 cutoff	-33.0635	-19.819	-30.643	Acts as a transcriptional regulator. Inhibits myogenesis by sequestrating E proteins, inhibiting trans-activation by MEF2, and inhibiting DNA-binding by MYOD1 through physical interaction. This interaction probably involves the basic domains of both proteins. Also represses expression of proinflammatory cytokines such as TNFA and IL1B. Regulates cranial suture patterning and fusion. Activates transcription as a heterodimer with E proteins. Regulates gene expression differentially, depending on dimer composition. Homodimers induce expression of FGFR2 and POSTN while heterodimers repress FGFR2 and POSTN expression and induce THBS1 expression. Heterodimerization is also required for osteoblast differentiation. Represses the activity of the circadian transcriptional activator: NPAS2-ARNTL/BMAL1 heterodimer (By similarity). {ECO:0000250|UniProtKB:P26687, ECO:0000269|PubMed:12553906, ECO:0000269|PubMed:25981568}.
FLRT1	-9999.93	Beyond p = 0.05 cutoff	-10000	Beyond p = 0.05 cutoff	-33.9765	-16.985	-20.0905	Plays a role in fibroblast growth factor-mediated signaling cascades that lead to the activation of MAP kinases. Promotes neurite outgrowth via FGFR1-mediated activation of downstream MAP kinases. Promotes an increase both in neurite number and in neurite length. May play a role in cell-cell adhesion and cell guidance via its interaction with ADGRL1/LPHN1 and ADGRL3. {ECO:0000250|UniProtKB:Q6RKD8}.
NIPSNAP2	-9999.93	Beyond p = 0.05 cutoff	0.351382	Beyond p = 0.05 cutoff	-27.115	-16.313	-12.951	May act as a positive regulator of L-type calcium channels. {ECO:0000250|UniProtKB:O55126}.
UMAD1	-9999.93	Beyond p = 0.05 cutoff	0.233032	Beyond p = 0.05 cutoff	-23.097	-17.6615	-14.8355
PPARD	-9999.93	Beyond p = 0.05 cutoff	0.146906	Beyond p = 0.05 cutoff	-38.9595	-21.489	-21.567	Ligand-activated transcription factor. Receptor that binds peroxisome proliferators such as hypolipidemic drugs and fatty acids. Has a preference for poly-unsaturated fatty acids, such as gamma-linoleic acid and eicosapentanoic acid. Once activated by a ligand, the receptor binds to promoter elements of target genes. Regulates the peroxisomal beta-oxidation pathway of fatty acids. Functions as transcription activator for the acyl-CoA oxidase gene. Decreases expression of NPC1L1 once activated by a ligand. {ECO:0000269|PubMed:1333051, ECO:0000269|PubMed:15604518}.
MYF5	-9999.93	Beyond p = 0.05 cutoff	-9999.98	Beyond p = 0.05 cutoff	-30.6145	-22.6595	-23.2185	Transcriptional activator that promotes transcription of muscle-specific target genes and plays a role in muscle differentiation (PubMed:29887215). Together with MYOG and MYOD1, co-occupies muscle-specific gene promoter core region during myogenesis. Induces fibroblasts to differentiate into myoblasts. Probable sequence specific DNA-binding protein. {ECO:0000269|PubMed:2721498, ECO:0000269|PubMed:29887215}.
C20orf27	-9999.93	Beyond p = 0.05 cutoff	0.512717	Beyond p = 0.05 cutoff	-26.8545	-17.5165	-9.4375
LRRC31	-9999.93	Beyond p = 0.05 cutoff	1.09988	Beyond p = 0.05 cutoff	-32.442	-17.6275	-7.4635
EFNA2	-9999.93	Beyond p = 0.05 cutoff	-9999.96	Beyond p = 0.05 cutoff	-35.658	-21.4435	-20.328	Cell surface GPI-bound ligand for Eph receptors, a family of receptor tyrosine kinases which are crucial for migration, repulsion and adhesion during neuronal, vascular and epithelial development. Binds promiscuously Eph receptors residing on adjacent cells, leading to contact-dependent bidirectional signaling into neighboring cells. The signaling pathway downstream of the receptor is referred to as forward signaling while the signaling pathway downstream of the ephrin ligand is referred to as reverse signaling. With the EPHA2 receptor may play a role in bone remodeling through regulation of osteoclastogenesis and osteoblastogenesis (By similarity). {ECO:0000250}.
PGBD2	-9999.93	Beyond p = 0.05 cutoff	0.330141	Beyond p = 0.05 cutoff	-31.1075	-17.257	-11.662
OR11H6	-9999.93	Beyond p = 0.05 cutoff	0.258006	Beyond p = 0.05 cutoff	-32.7385	-17.923	-17.56	Odorant receptor. {ECO:0000305}.
RTN4	-9999.93	Beyond p = 0.05 cutoff	0.152722	Beyond p = 0.05 cutoff	-33.917	-20.214	-17.422	Required to induce the formation and stabilization of endoplasmic reticulum (ER) tubules (PubMed:27619977, PubMed:25612671, PubMed:24262037). They regulate membrane morphogenesis in the ER by promoting tubular ER production (PubMed:27619977, PubMed:25612671, PubMed:24262037, PubMed:27786289). They influence nuclear envelope expansion, nuclear pore complex formation and proper localization of inner nuclear membrane proteins (PubMed:26906412). However each isoform have specific functions mainly depending on their tissue expression specificities (Probable). {ECO:0000269|PubMed:24262037, ECO:0000269|PubMed:25612671, ECO:0000269|PubMed:26906412, ECO:0000269|PubMed:27619977, ECO:0000269|PubMed:27786289, ECO:0000305}.; FUNCTION: Isoform A: Developmental neurite growth regulatory factor with a role as a negative regulator of axon-axon adhesion and growth, and as a facilitator of neurite branching. Regulates neurite fasciculation, branching and extension in the developing nervous system. Involved in down-regulation of growth, stabilization of wiring and restriction of plasticity in the adult CNS (PubMed:10667797, PubMed:11201742). Regulates the radial migration of cortical neurons via an RTN4R-LINGO1 containing receptor complex (By similarity). Acts as a negative regulator of central nervous system angiogenesis. Inhibits spreading, migration and sprouting of primary brain microvascular endothelial cells (MVECs). Also induces the retraction of MVECs lamellipodia and filopodia in a ROCK pathway-dependent manner (By similarity). {ECO:0000250|UniProtKB:Q99P72, ECO:0000269|PubMed:10667797, ECO:0000269|PubMed:11201742}.; FUNCTION: Isoform B: Mainly function in endothelial cells and vascular smooth muscle cells, is also involved in immune system regulation (Probable). Modulator of vascular remodeling, promotes the migration of endothelial cells but inhibits the migration of vascular smooth muscle cells. Regulates endothelial sphingolipid biosynthesis with direct effects on vascular function and blood pressure. Inhibits serine palmitoyltransferase, SPTLC1, the rate-limiting enzyme of the novo sphingolipid biosynthetic pathway, thereby controlling production of endothelial sphingosine-1-phosphate (S1P). Required to promote macrophage homing and functions such as cytokine/chemokine gene expression involved in angiogenesis, arteriogenesis and tissue repair. Mediates ICAM1 induced transendothelial migration of leukocytes such as monocytes and neutrophils and acute inflammation. Necessary for immune responses triggered by nucleic acid sensing TLRs, such as TLR9, is required for proper TLR9 location to endolysosomes. Also involved in immune response to LPS. Plays a role in liver regeneration through the modulation of hepatocytes proliferation (By similarity). Reduces the anti-apoptotic activity of Bcl-xl and Bcl-2. This is likely consecutive to their change in subcellular location, from the mitochondria to the endoplasmic reticulum, after binding and sequestration (PubMed:11126360). With isoform C, inhibits BACE1 activity and amyloid precursor protein processing (PubMed:16965550). {ECO:0000250|UniProtKB:Q99P72, ECO:0000269|PubMed:11126360, ECO:0000269|PubMed:16965550, ECO:0000305}.; FUNCTION: Isoform C: Regulates cardiomyocyte apoptosis upon hypoxic conditions (By similarity). With isoform B, inhibits BACE1 activity and amyloid precursor protein processing (PubMed:16965550). {ECO:0000250|UniProtKB:Q99P72, ECO:0000269|PubMed:16965550}.
MEP1A	-9999.93	Beyond p = 0.05 cutoff	-10000	Beyond p = 0.05 cutoff	-38.8235	-25.1955	-24.0925
PSTPIP1	-9999.93	Beyond p = 0.05 cutoff	0.845029	Beyond p = 0.05 cutoff	-26.98	-16.566	-9.6725	Involved in regulation of the actin cytoskeleton. May regulate WAS actin-bundling activity. Bridges the interaction between ABL1 and PTPN18 leading to ABL1 dephosphorylation. May play a role as a scaffold protein between PTPN12 and WAS and allow PTPN12 to dephosphorylate WAS. Has the potential to physically couple CD2 and CD2AP to WAS. Acts downstream of CD2 and CD2AP to recruit WAS to the T-cell:APC contact site so as to promote the actin polymerization required for synapse induction during T-cell activation (By similarity). Down-regulates CD2-stimulated adhesion through the coupling of PTPN12 to CD2. Also has a role in innate immunity and the inflammatory response. Recruited to inflammasomes by MEFV. Induces formation of pyroptosomes, large supramolecular structures composed of oligomerized PYCARD dimers which form prior to inflammatory apoptosis. Binding to MEFV allows MEFV to bind to PYCARD and facilitates pyroptosome formation. Regulates endocytosis and cell migration in neutrophils. {ECO:0000250, ECO:0000269|PubMed:17964261, ECO:0000269|PubMed:18480402, ECO:0000269|PubMed:19109554, ECO:0000269|PubMed:19584923, ECO:0000269|PubMed:9857189}.
IAH1	-9999.94	Beyond p = 0.05 cutoff	-9999.92	Beyond p = 0.05 cutoff	-36.385	-24.5845	-22.6	Probable lipase. {ECO:0000250}.
SPOPL	-9999.94	Beyond p = 0.05 cutoff	1.12399	Beyond p = 0.05 cutoff	-29.0105	-19.8785	-5.556	Component of a cullin-RING-based BCR (BTB-CUL3-RBX1) E3 ubiquitin-protein ligase complex that mediates the ubiquitination and subsequent proteasomal degradation of target proteins, but with relatively low efficiency. Cullin-RING-based BCR (BTB-CUL3-RBX1) E3 ubiquitin-protein ligase complexes containing homodimeric SPOPL or the heterodimer formed by SPOP and SPOPL are less efficient than ubiquitin ligase complexes containing only SPOP. May function to down-regulate the activity of cullin-RING-based BCR (BTB-CUL3-RBX1) E3 ubiquitin-protein ligase complexes that contain SPOP. {ECO:0000269|PubMed:22632832}.
PDCD4	-9999.94	Beyond p = 0.05 cutoff	0.627762	Beyond p = 0.05 cutoff	-31.1705	-21.622	-11.64	Inhibits translation initiation and cap-dependent translation. May excert its function by hindering the interaction between EIF4A1 and EIF4G. Inhibits the helicase activity of EIF4A. Modulates the activation of JUN kinase. Down-regulates the expression of MAP4K1, thus inhibiting events important in driving invasion, namely, MAPK85 activation and consequent JUN-dependent transcription. May play a role in apoptosis. Tumor suppressor. Inhibits tumor promoter-induced neoplastic transformation. Binds RNA (By similarity). {ECO:0000250, ECO:0000269|PubMed:16357133, ECO:0000269|PubMed:16449643, ECO:0000269|PubMed:17053147, ECO:0000269|PubMed:18296639, ECO:0000269|PubMed:19153607, ECO:0000269|PubMed:19204291}.
TRERF1	-9999.94	Beyond p = 0.05 cutoff	-9999.95	Beyond p = 0.05 cutoff	-30.3635	-20.397	-20.2105	Binds DNA and activates transcription of CYP11A1. Interaction with CREBBP and EP300 results in a synergistic transcriptional activation of CYP11A1. {ECO:0000269|PubMed:11349124, ECO:0000269|PubMed:16371131}.
TMEFF2	-9999.94	Beyond p = 0.05 cutoff	0.191684	Beyond p = 0.05 cutoff	-33.0545	-22.3495	-17.6525	May be a survival factor for hippocampal and mesencephalic neurons. The shedded form up-regulates cancer cell proliferation, probably by promoting ERK1/2 phosphorylation. {ECO:0000269|PubMed:10903839, ECO:0000269|PubMed:17942404}.
TBK1	-9999.94	Beyond p = 0.05 cutoff	0.314638	Beyond p = 0.05 cutoff	-21.19	-13.6	-7.805	Serine/threonine kinase that plays an essential role in regulating inflammatory responses to foreign agents (PubMed:12692549, PubMed:14703513, PubMed:18583960, PubMed:12702806, PubMed:15367631, PubMed:10581243, PubMed:11839743, PubMed:15485837, PubMed:21138416, PubMed:25636800, PubMed:23453971, PubMed:23453972, PubMed:23746807, PubMed:26611359). Following activation of toll-like receptors by viral or bacterial components, associates with TRAF3 and TANK and phosphorylates interferon regulatory factors (IRFs) IRF3 and IRF7 as well as DDX3X (PubMed:12692549, PubMed:14703513, PubMed:18583960, PubMed:12702806, PubMed:15367631, PubMed:25636800). This activity allows subsequent homodimerization and nuclear translocation of the IRFs leading to transcriptional activation of pro-inflammatory and antiviral genes including IFNA and IFNB (PubMed:12702806, PubMed:15367631, PubMed:25636800). In order to establish such an antiviral state, TBK1 form several different complexes whose composition depends on the type of cell and cellular stimuli (PubMed:23453971, PubMed:23453972, PubMed:23746807). Plays a key role in IRF3 activation: acts by first phosphorylating innate adapter proteins MAVS, TMEM173/STING and TICAM1 on their pLxIS motif, leading to recruitment of IRF3, thereby licensing IRF3 for phosphorylation by TBK1 (PubMed:25636800, PubMed:30842653). Phosphorylated IRF3 dissociates from the adapter proteins, dimerizes, and then enters the nucleus to induce expression of interferons (PubMed:25636800). Thus, several scaffolding molecules including FADD, TRADD, MAVS, AZI2, TANK or TBKBP1/SINTBAD can be recruited to the TBK1-containing-complexes (PubMed:21931631). Under particular conditions, functions as a NF-kappa-B effector by phosphorylating NF-kappa-B inhibitor alpha/NFKBIA, IKBKB or RELA to translocate NF-Kappa-B to the nucleus (PubMed:10783893, PubMed:15489227). Restricts bacterial proliferation by phosphorylating the autophagy receptor OPTN/Optineurin on 'Ser-177', thus enhancing LC3 binding affinity and antibacterial autophagy (PubMed:21617041). Phosphorylates SMCR8 component of the C9orf72-SMCR8 complex, promoting autophagosome maturation (PubMed:27103069). Phosphorylates and activates AKT1 (PubMed:21464307). Seems to play a role in energy balance regulation by sustaining a state of chronic, low-grade inflammation in obesity, wich leads to a negative impact on insulin sensitivity (By similarity). Attenuates retroviral budding by phosphorylating the endosomal sorting complex required for transport-I (ESCRT-I) subunit VPS37C (PubMed:21270402). Phosphorylates Borna disease virus (BDV) P protein (PubMed:16155125). Plays an essential role in the TLR3- and IFN-dependent control of herpes virus HSV-1 and HSV-2 infections in the central nervous system (PubMed:22851595). {ECO:0000250|UniProtKB:Q9WUN2, ECO:0000269|PubMed:10581243, ECO:0000269|PubMed:10783893, ECO:0000269|PubMed:11839743, ECO:0000269|PubMed:12692549, ECO:0000269|PubMed:12702806, ECO:0000269|PubMed:14703513, ECO:0000269|PubMed:15367631, ECO:0000269|PubMed:15485837, ECO:0000269|PubMed:15489227, ECO:0000269|PubMed:16155125, ECO:0000269|PubMed:18583960, ECO:0000269|PubMed:21138416, ECO:0000269|PubMed:21270402, ECO:0000269|PubMed:21464307, ECO:0000269|PubMed:21617041, ECO:0000269|PubMed:21931631, ECO:0000269|PubMed:22851595, ECO:0000269|PubMed:23453971, ECO:0000269|PubMed:23453972, ECO:0000269|PubMed:23746807, ECO:0000269|PubMed:25636800, ECO:0000269|PubMed:26611359, ECO:0000269|PubMed:27103069, ECO:0000269|PubMed:30842653}.
PLA2G2F	-9999.94	Beyond p = 0.05 cutoff	-10000.3	Beyond p = 0.05 cutoff	-37.4285	-20.5135	-26.7035	May play a role in lipid mediator production in inflammatory conditions, by providing arachidonic acid to downstream cyclooxygenases and lipoxygenases (By similarity). Phospholipase A2, which catalyzes the calcium-dependent hydrolysis of the 2-acyl groups in 3-sn-phosphoglycerides (PubMed:11112443). Hydrolyzes phosphatidylethanolamine more efficiently than phosphatidylcholine, with only a modest preference for arachidonic acid versus linoelic acid at the sn-2 position. Comparable activity toward 1-palmitoyl-2-oleoyl-phosphatidylserine vesicles to that toward 1-palmitoyl-2-oleoyl-phosphatidylglycerol (By similarity). Hydrolyzes phosphatidylglycerol versus phosphatidylcholine with a 15-fold preference (PubMed:11112443). {ECO:0000250|UniProtKB:Q9QZT4, ECO:0000269|PubMed:11112443}.
ZNF681	-9999.94	Beyond p = 0.05 cutoff	-9999.92	Beyond p = 0.05 cutoff	-21.505	-11.5685	-12.767	May be involved in transcriptional regulation. {ECO:0000250}.
CHN1	-9999.94	Beyond p = 0.05 cutoff	-10000.1	Beyond p = 0.05 cutoff	-30.754	-20.4395	-22.504	GTPase-activating protein for p21-rac and a phorbol ester receptor. Involved in the assembly of neuronal locomotor circuits as a direct effector of EPHA4 in axon guidance.
KRTAP26-1	-9999.94	Beyond p = 0.05 cutoff	0.29399	Beyond p = 0.05 cutoff	-37.3365	-21.7855	-16.49	In the hair cortex, hair keratin intermediate filaments are embedded in an interfilamentous matrix, consisting of hair keratin-associated proteins (KRTAP), which are essential for the formation of a rigid and resistant hair shaft through their extensive disulfide bond cross-linking with abundant cysteine residues of hair keratins. The matrix proteins include the high-sulfur and high-glycine-tyrosine keratins.
PEF1	-9999.94	Beyond p = 0.05 cutoff	0.255299	Beyond p = 0.05 cutoff	-23.568	-20.228	-14.398	Calcium-binding protein that acts as an adapter that bridges unrelated proteins or stabilizes weak protein-protein complexes in response to calcium. Together with PDCD6, acts as calcium-dependent adapter for the BCR(KLHL12) complex, a complex involved in endoplasmic reticulum (ER)-Golgi transport by regulating the size of COPII coats (PubMed:27716508). In response to cytosolic calcium increase, the heterodimer formed with PDCD6 interacts with, and bridges together the BCR(KLHL12) complex and SEC31 (SEC31A or SEC31B), promoting monoubiquitination of SEC31 and subsequent collagen export, which is required for neural crest specification (PubMed:27716508). Its role in the heterodimer formed with PDCD6 is however unclear: some evidence shows that PEF1 and PDCD6 work together and promote association between PDCD6 and SEC31 in presence of calcium (PubMed:27716508). Other reports show that PEF1 dissociates from PDCD6 in presence of calcium, and may act as a negative regulator of PDCD6 (PubMed:11278427). Also acts as a negative regulator of ER-Golgi transport; possibly by inhibiting interaction between PDCD6 and SEC31 (By similarity). {ECO:0000250|UniProtKB:Q641Z8, ECO:0000269|PubMed:11278427, ECO:0000269|PubMed:27716508}.
CSF1	-9999.94	Beyond p = 0.05 cutoff	-10000.1	Beyond p = 0.05 cutoff	-28.625	-16.396	-23.3065	Cytokine that plays an essential role in the regulation of survival, proliferation and differentiation of hematopoietic precursor cells, especially mononuclear phagocytes, such as macrophages and monocytes. Promotes the release of proinflammatory chemokines, and thereby plays an important role in innate immunity and in inflammatory processes. Plays an important role in the regulation of osteoclast proliferation and differentiation, the regulation of bone resorption, and is required for normal bone development. Required for normal male and female fertility. Promotes reorganization of the actin cytoskeleton, regulates formation of membrane ruffles, cell adhesion and cell migration. Plays a role in lipoprotein clearance. {ECO:0000269|PubMed:16337366, ECO:0000269|PubMed:19934330, ECO:0000269|PubMed:20504948, ECO:0000269|PubMed:20829061}.
EIF1B	-9999.94	Beyond p = 0.05 cutoff	0.377807	Beyond p = 0.05 cutoff	-24.902	-19.036	-8.615	Probably involved in translation.
RBM44	-9999.94	Beyond p = 0.05 cutoff	-10000.2	Beyond p = 0.05 cutoff	-26.5815	-16.3335	-23.0085	Component of intercellular bridges during meiosis. Intercellular bridges are evolutionarily conserved structures that connect differentiating germ cells. Not required for fertility (By similarity). {ECO:0000250}.
SPATA31A6	-9999.94	Beyond p = 0.05 cutoff	-10000.1	Beyond p = 0.05 cutoff	-31.3605	-19.287	-21.8285	May play a role in spermatogenesis. {ECO:0000250}.
CCDC33	-9999.94	Beyond p = 0.05 cutoff	-9999.93	Beyond p = 0.05 cutoff	-43.588	-25.4555	-20.287
ZNF804A	-9999.94	Beyond p = 0.05 cutoff	-10000.2	Beyond p = 0.05 cutoff	-31.265	-22.6305	-26.6815
TSLP	-9999.94	Beyond p = 0.05 cutoff	0.814703	Beyond p = 0.05 cutoff	-24.076	-16.6625	-7.693	Isoform 1: Cytokine that induces the release of T-cell-attracting chemokines from monocytes and, in particular, enhances the maturation of CD11c(+) dendritic cells. Can induce allergic inflammation by directly activating mast cells. {ECO:0000269|PubMed:11418668, ECO:0000269|PubMed:11480573, ECO:0000269|PubMed:17242164}.; FUNCTION: Isoform 2: May act as an antimicrobial peptide in the oral cavity and on the skin. {ECO:0000269|PubMed:24850429}.
SUN3	-9999.94	Beyond p = 0.05 cutoff	0.325951	Beyond p = 0.05 cutoff	-42.578	-21.6445	-18.364	As a probable component of the LINC (LInker of Nucleoskeleton and Cytoskeleton) complex, involved in the connection between the nuclear lamina and the cytoskeleton. The nucleocytoplasmic interactions established by the LINC complex play an important role in the transmission of mechanical forces across the nuclear envelope and in nuclear movement and positioning. May be involved in nuclear remodeling during sperm head formation in spermatogenenis. A probable SUN3:SYNE1 LINC complex may tether spermatid nuclei to posterior cytoskeletal structures such as the manchette. {ECO:0000250|UniProtKB:Q5SS91}.
HMGCS2	-9999.94	Beyond p = 0.05 cutoff	-10000.1	Beyond p = 0.05 cutoff	-29.93	-20.2765	-26.2245	This enzyme condenses acetyl-CoA with acetoacetyl-CoA to form HMG-CoA, which is the substrate for HMG-CoA reductase.
ADIPOR2	-9999.94	Beyond p = 0.05 cutoff	-9999.89	Beyond p = 0.05 cutoff	-28.0295	-17.6665	-14.299	Receptor for ADIPOQ, an essential hormone secreted by adipocytes that regulates glucose and lipid metabolism (PubMed:12802337, PubMed:25855295). Required for normal body fat and glucose homeostasis. ADIPOQ-binding activates a signaling cascade that leads to increased PPARA activity, and ultimately to increased fatty acid oxidation and glucose uptake. Has intermediate affinity for globular and full-length adiponectin. Required for normal revascularization after chronic ischemia caused by severing of blood vessels (By similarity). {ECO:0000250|UniProtKB:Q8BQS5, ECO:0000269|PubMed:12802337, ECO:0000269|PubMed:25855295}.
MTMR7	-9999.94	Beyond p = 0.05 cutoff	-9999.89	Beyond p = 0.05 cutoff	-33.629	-20.708	-16.114	Phosphatase that specifically dephosphorylates phosphatidylinositol 3-phosphate (PtdIns(3)P) and inositol 1,3-bisphosphate (Ins(1,3)P2). {ECO:0000250|UniProtKB:Q9Z2C9}.
MIR1-1HG	-9999.94	Beyond p = 0.05 cutoff	0.216369	Beyond p = 0.05 cutoff	-34.884	-20.375	-18.5535
IRX2	-9999.94	Beyond p = 0.05 cutoff	-10000.3	Beyond p = 0.05 cutoff	-39.616	-24.1805	-27.266
NINL	-9999.94	Beyond p = 0.05 cutoff	0.168269	Beyond p = 0.05 cutoff	-26.426	-14.481	-13.8925	Involved in the microtubule organization in interphase cells. Overexpression induces the fragmentation of the Golgi, and causes lysosomes to disperse toward the cell periphery; it also interferes with mitotic spindle assembly. May play a role in ovarian carcinogenesis. {ECO:0000269|PubMed:12852856, ECO:0000269|PubMed:16254247, ECO:0000269|PubMed:18538832}.
RNF157	-9999.94	Beyond p = 0.05 cutoff	0.515848	Beyond p = 0.05 cutoff	-30.348	-18.2625	-14.562	E3 ubiquitin ligase that ubiquitinates APBB1 for its degradation by the proteasome and thus prevents apoptosis and promotes survival of neurons (PubMed:25342469). Has a dual role in neurons as it is also required for dendrite growth and maintenance for which its ligase activity is not critical (PubMed:25342469). May act as a scaffold molecule to regulate this process (PubMed:25342469). Acts as a downstream effector of the interconnected PI3K and MAPK signaling pathways and thus participates in the regulation of the cell cycle (PubMed:28655764). {ECO:0000269|PubMed:25342469, ECO:0000269|PubMed:28655764}.
RNFT2	-9999.94	Beyond p = 0.05 cutoff	-9999.99	Beyond p = 0.05 cutoff	-34.0245	-17.8695	-20.08
SMARCA4	-9999.94	Beyond p = 0.05 cutoff	0.667925	Beyond p = 0.05 cutoff	-52.7155	-28.495	-19.3235	Involved in transcriptional activation and repression of select genes by chromatin remodeling (alteration of DNA-nucleosome topology). Component of SWI/SNF chromatin remodeling complexes that carry out key enzymatic activities, changing chromatin structure by altering DNA-histone contacts within a nucleosome in an ATP-dependent manner. Component of the CREST-BRG1 complex, a multiprotein complex that regulates promoter activation by orchestrating the calcium-dependent release of a repressor complex and the recruitment of an activator complex. In resting neurons, transcription of the c-FOS promoter is inhibited by SMARCA4-dependent recruitment of a phospho-RB1-HDAC repressor complex. Upon calcium influx, RB1 is dephosphorylated by calcineurin, which leads to release of the repressor complex. At the same time, there is increased recruitment of CREBBP to the promoter by a CREST-dependent mechanism, which leads to transcriptional activation. The CREST-BRG1 complex also binds to the NR2B promoter, and activity-dependent induction of NR2B expression involves the release of HDAC1 and recruitment of CREBBP. Belongs to the neural progenitors-specific chromatin remodeling complex (npBAF complex) and the neuron-specific chromatin remodeling complex (nBAF complex). During neural development, a switch from a stem/progenitor to a postmitotic chromatin remodeling mechanism occurs as neurons exit the cell cycle and become committed to their adult state. The transition from proliferating neural stem/progenitor cells to postmitotic neurons requires a switch in subunit composition of the npBAF and nBAF complexes. As neural progenitors exit mitosis and differentiate into neurons, npBAF complexes which contain ACTL6A/BAF53A and PHF10/BAF45A, are exchanged for homologous alternative ACTL6B/BAF53B and DPF1/BAF45B or DPF3/BAF45C subunits in neuron-specific complexes (nBAF). The npBAF complex is essential for the self-renewal/proliferative capacity of the multipotent neural stem cells. The nBAF complex along with CREST plays a role regulating the activity of genes essential for dendrite growth. SMARCA4/BAF190A may promote neural stem cell self-renewal/proliferation by enhancing Notch-dependent proliferative signals, while concurrently making the neural stem cell insensitive to SHH-dependent differentiating cues (By similarity). Acts as a corepressor of ZEB1 to regulate E-cadherin transcription and is required for induction of epithelial-mesenchymal transition (EMT) by ZEB1. Binds via DLX1 to enhancers located in the intergenic region between DLX5 and DLX6 and this binding is stabilized by the long non-coding RNA (lncRNA) Evf2 (By similarity). Binds to RNA in a promiscuous manner (By similarity). Binding to RNAs including lncRNA Evf2 leads to inhibition of SMARCA4 ATPase and chromatin remodeling activities (By similarity). {ECO:0000250|UniProtKB:Q3TKT4, ECO:0000269|PubMed:19571879, ECO:0000269|PubMed:20418909, ECO:0000269|PubMed:29374058, ECO:0000303|PubMed:22952240, ECO:0000303|PubMed:26601204}.
SYNC	-9999.94	Beyond p = 0.05 cutoff	-10000.4	Beyond p = 0.05 cutoff	-32.734	-22.098	-27.9235	Atypical type III intermediate filament (IF) protein that may play a supportive role in the efficient coupling of mechanical stress between the myofibril and fiber exterior. May facilitate lateral force transmission during skeletal muscle contraction. Does not form homofilaments nor heterofilaments with other IF proteins. {ECO:0000250|UniProtKB:Q9EPM5}.
ADH4	-9999.94	Beyond p = 0.05 cutoff	0.214088	Beyond p = 0.05 cutoff	-32.662	-22.413	-13.9415	Catalyzes the NAD-dependent oxidation of either all-trans-retinol or 9-cis-retinol (PubMed:17279314). Also oxidizes long chain omega-hydroxy fatty acids, such as 20-HETE, producing both the intermediate aldehyde, 20-oxoarachidonate and the end product, a dicarboxylic acid, (5Z,8Z,11Z,14Z)-eicosatetraenedioate (PubMed:16081420). Also catalyzes the reduction of benzoquinones (PubMed:10514444). {ECO:0000269|PubMed:10514444, ECO:0000269|PubMed:16081420, ECO:0000269|PubMed:17279314}.
E2F2	-9999.94	Beyond p = 0.05 cutoff	-10000.3	Beyond p = 0.05 cutoff	-40.3125	-21.4255	-28.0975	Transcription activator that binds DNA cooperatively with DP proteins through the E2 recognition site, 5'-TTTC[CG]CGC-3' found in the promoter region of a number of genes whose products are involved in cell cycle regulation or in DNA replication. The DRTF1/E2F complex functions in the control of cell-cycle progression from g1 to s phase. E2F2 binds specifically to RB1 in a cell-cycle dependent manner.
TM4SF4	-9999.94	Beyond p = 0.05 cutoff	-10000	Beyond p = 0.05 cutoff	-27.2215	-20.6875	-17.8675	Regulates the adhesive and proliferative status of intestinal epithelial cells. Can mediate density-dependent cell proliferation.
C19orf67	-9999.94	Beyond p = 0.05 cutoff	-9999.9	Beyond p = 0.05 cutoff	-30.386	-21.18	-17.7545
TDRD12	-9999.94	Beyond p = 0.05 cutoff	0.218135	Beyond p = 0.05 cutoff	-37.222	-23.614	-14.9815	Probable ATP-binding RNA helicase required during spermatogenesis to repress transposable elements and preventing their mobilization, which is essential for the germline integrity. Acts via the piRNA metabolic process, which mediates the repression of transposable elements during meiosis by forming complexes composed of piRNAs and Piwi proteins and governs the methylation and subsequent repression of transposons. Involved in the secondary piRNAs metabolic process. Acts via the PET complex, a multiprotein complex required during the secondary piRNAs metabolic process for the PIWIL2 slicing-triggered loading of PIWIL4 piRNAs. {ECO:0000250|UniProtKB:Q9CWU0}.
L2HGDH	-9999.94	Beyond p = 0.05 cutoff	-10000	Beyond p = 0.05 cutoff	-29.614	-19.2095	-17.981
GMIP	-9999.94	Beyond p = 0.05 cutoff	0.122933	Beyond p = 0.05 cutoff	-21.7415	-17.6625	-16.6675	Stimulates, in vitro and in vivo, the GTPase activity of RhoA. {ECO:0000269|PubMed:12093360}.
TMEM37	-9999.94	Beyond p = 0.05 cutoff	0.376258	Beyond p = 0.05 cutoff	-29.202	-18.176	-11.375	Thought to stabilize the calcium channel in an inactivated (closed) state. Modulates calcium current when coexpressed with CACNA1G (By similarity). {ECO:0000250|UniProtKB:Q9JJV3}.
TRARG1	-9999.94	Beyond p = 0.05 cutoff	-9999.96	Beyond p = 0.05 cutoff	-20.878	-15.0775	-14.0635	Regulates insulin-mediated adipose tissue glucose uptake and transport by modulation of SLC2A4 recycling. Not required for SLC2A4 membrane fusion upon an initial stimulus, but rather is necessary for proper protein recycling during prolonged insulin stimulation. {ECO:0000250|UniProtKB:Q8C838}.
VIT	-9999.94	Beyond p = 0.05 cutoff	0.0870662	Beyond p = 0.05 cutoff	-25.881	-22.538	-18.508	Promotes matrix assembly and cell adhesiveness. Plays a role in spinal cord formation by regulating the proliferation and differentiation of neural stem cells. {ECO:0000250|UniProtKB:Q8VHI5}.
KCNAB1	-9999.94	Beyond p = 0.05 cutoff	1.24505	1	-29.13	-20.407	-6.9895	Cytoplasmic potassium channel subunit that modulates the characteristics of the channel-forming alpha-subunits (PubMed:7499366, PubMed:7603988, PubMed:17156368,PubMed:17540341, PubMed:19713757). Modulates action potentials via its effect on the pore-forming alpha subunits (By similarity). Promotes expression of the pore-forming alpha subunits at the cell membrane, and thereby increases channel activity (By similarity). Mediates closure of delayed rectifier potassium channels by physically obstructing the pore via its N-terminal domain and increases the speed of channel closure for other family members (PubMed:9763623). Promotes the closure of KCNA1, KCNA2 and KCNA5 channels (PubMed:7499366, PubMed:7890032, PubMed:7603988, PubMed:7649300, PubMed:8938711, PubMed:12077175, PubMed:12130714, PubMed:15361858, PubMed:17540341, PubMed:19713757). Accelerates KCNA4 channel closure (PubMed:7890032, PubMed:7649300, PubMed:7890764, PubMed:9763623). Accelerates the closure of heteromeric channels formed by KCNA1 and KCNA4 (PubMed:17156368). Accelerates the closure of heteromeric channels formed by KCNA2, KCNA5 and KCNA6 (By similarity). Isoform KvB1.2 has no effect on KCNA1, KCNA2 or KCNB1 (PubMed:7890032, PubMed:7890764). Enhances KCNB1 and KCNB2 channel activity (By similarity). Binds NADPH; this is required for efficient down-regulation of potassium channel activity (PubMed:17540341). Has NADPH-dependent aldoketoreductase activity (By similarity). Oxidation of the bound NADPH strongly decreases N-type inactivation of potassium channel activity (By similarity). {ECO:0000250|UniProtKB:P63143, ECO:0000250|UniProtKB:P63144, ECO:0000269|PubMed:12077175, ECO:0000269|PubMed:12130714, ECO:0000269|PubMed:15361858, ECO:0000269|PubMed:17156368, ECO:0000269|PubMed:17540341, ECO:0000269|PubMed:19713757, ECO:0000269|PubMed:7499366, ECO:0000269|PubMed:7603988, ECO:0000269|PubMed:7649300, ECO:0000269|PubMed:7890032, ECO:0000269|PubMed:7890764, ECO:0000269|PubMed:8938711, ECO:0000269|PubMed:9763623, ECO:0000305}.
PPFIBP1	-9999.94	Beyond p = 0.05 cutoff	-9999.96	Beyond p = 0.05 cutoff	-47.664	-27.3625	-23.288	May regulate the disassembly of focal adhesions. Did not bind receptor-like tyrosine phosphatases type 2A. {ECO:0000269|PubMed:9624153}.
TRMT13	-9999.94	Beyond p = 0.05 cutoff	0.155048	Beyond p = 0.05 cutoff	-26.8645	-17.4945	-11.9305	tRNA methylase which 2'-O-methylates cytidine(4) in tRNA(Pro) and tRNA(Gly)(GCC), and adenosine(4) in tRNA(His). {ECO:0000250|UniProtKB:Q12383}.
TET1	-9999.94	Beyond p = 0.05 cutoff	0.249725	Beyond p = 0.05 cutoff	-34.571	-17.354	-13.898	Dioxygenase that catalyzes the conversion of the modified genomic base 5-methylcytosine (5mC) into 5-hydroxymethylcytosine (5hmC) and plays a key role in active DNA demethylation. Also mediates subsequent conversion of 5hmC into 5-formylcytosine (5fC), and conversion of 5fC to 5-carboxylcytosine (5caC). Conversion of 5mC into 5hmC, 5fC and 5caC probably constitutes the first step in cytosine demethylation. Methylation at the C5 position of cytosine bases is an epigenetic modification of the mammalian genome which plays an important role in transcriptional regulation. In addition to its role in DNA demethylation, plays a more general role in chromatin regulation. Preferentially binds to CpG-rich sequences at promoters of both transcriptionally active and Polycomb-repressed genes. Involved in the recruitment of the O-GlcNAc transferase OGT to CpG-rich transcription start sites of active genes, thereby promoting histone H2B GlcNAcylation by OGT. Also involved in transcription repression of a subset of genes through recruitment of transcriptional repressors to promoters. Involved in the balance between pluripotency and lineage commitment of cells it plays a role in embryonic stem cells maintenance and inner cell mass cell specification. Plays an important role in the tumorigenicity of glioblastoma cells. TET1-mediated production of 5hmC acts as a recruitment signal for the CHTOP-methylosome complex to selective sites on the chromosome, where it methylates H4R3 and activates the transcription of genes involved in glioblastomagenesis (PubMed:25284789). {ECO:0000269|PubMed:12124344, ECO:0000269|PubMed:19372391, ECO:0000269|PubMed:19372393, ECO:0000269|PubMed:21496894, ECO:0000269|PubMed:21778364, ECO:0000269|PubMed:25284789}.
ST3GAL3	-9999.94	Beyond p = 0.05 cutoff	-9999.88	Beyond p = 0.05 cutoff	-39.181	-26.7025	-19.77	Catalyzes the formation of the NeuAc-alpha-2,3-Gal-beta-1,4-GlcNAc-, NeuAc-alpha-2,3-Gal-beta-1,3-GlcNAc- and NeuAc-alpha-2,3-Gal-beta-1,3-GalNAc- sequences found in terminal carbohydrate groups of glycoproteins and glycolipids. The highest activity is toward Gal-beta-1,3-GlcNAc and the lowest toward Gal-beta-1,3-GalNAc. {ECO:0000250|UniProtKB:P97325}.
CUL5	-9999.94	Beyond p = 0.05 cutoff	-10000	Beyond p = 0.05 cutoff	-13.8625	-18.7325	-20.274	Core component of multiple SCF-like ECS (Elongin-Cullin 2/5-SOCS-box protein) E3 ubiquitin-protein ligase complexes, which mediate the ubiquitination and subsequent proteasomal degradation of target proteins. As a scaffold protein may contribute to catalysis through positioning of the substrate and the ubiquitin-conjugating enzyme. The functional specificity of the E3 ubiquitin-protein ligase complex depends on the variable substrate recognition component. ECS(SOCS1) seems to direct ubiquitination of JAK2. Seems to be involved in proteosomal degradation of p53/TP53 stimulated by adenovirus E1B-55 kDa protein. May form a cell surface vasopressin receptor.
TRPV6	-9999.94	Beyond p = 0.05 cutoff	0.183296	Beyond p = 0.05 cutoff	-33.9105	-20.9675	-17.386	Calcium selective cation channel that mediates Ca(2+) uptake in various tissues, including the intestine (PubMed:11097838, PubMed:11278579, PubMed:11248124 PubMed:15184369, PubMed:23612980, PubMed:29258289). Important for normal Ca(2+) ion homeostasis in the body, including bone and skin (By similarity). The channel is activated by low internal calcium level, probably including intracellular calcium store depletion, and the current exhibits an inward rectification (PubMed:15184369). Inactivation includes both a rapid Ca(2+)-dependent and a slower Ca(2+)-calmodulin-dependent mechanism; the latter may be regulated by phosphorylation. In vitro, is slowly inhibited by Mg(2+) in a voltage-independent manner. Heteromeric assembly with TRPV5 seems to modify channel properties. TRPV5-TRPV6 heteromultimeric concatemers exhibit voltage-dependent gating. {ECO:0000250|UniProtKB:Q91WD2, ECO:0000269|PubMed:11097838, ECO:0000269|PubMed:11248124, ECO:0000269|PubMed:11278579, ECO:0000269|PubMed:15184369, ECO:0000269|PubMed:23612980, ECO:0000269|PubMed:29258289, ECO:0000269|PubMed:29861107}.
PCK1	-9999.94	Beyond p = 0.05 cutoff	-10000.2	Beyond p = 0.05 cutoff	-36.075	-23.136	-24.839	Regulates cataplerosis and anaplerosis, the processes that control the levels of metabolic intermediates in the citric acid cycle. At low glucose levels, it catalyzes the cataplerotic conversion of oxaloacetate (OAA) to phosphoenolpyruvate (PEP), the rate-limiting step in the metabolic pathway that produces glucose from lactate and other precursors derived from the citric acid cycle. At high glucose levels, it catalyzes the anaplerotic conversion of phosphoenolpyruvate to oxaloacetate. {ECO:0000269|PubMed:24863970, ECO:0000269|PubMed:26971250, ECO:0000269|PubMed:28216384, ECO:0000269|PubMed:30193097}.
POGK	-9999.94	Beyond p = 0.05 cutoff	-10000	Beyond p = 0.05 cutoff	-42.9615	-23.486	-25.134
NUP37	-9999.94	Beyond p = 0.05 cutoff	0.342033	Beyond p = 0.05 cutoff	-31.173	-17.049	-19.8585	Component of the Nup107-160 subcomplex of the nuclear pore complex (NPC). The Nup107-160 subcomplex is required for the assembly of a functional NPC. The Nup107-160 subcomplex is also required for normal kinetochore microtubule attachment, mitotic progression and chromosome segregation. {ECO:0000269|PubMed:17363900, ECO:0000269|PubMed:30179222}.
GABRP	-9999.94	Beyond p = 0.05 cutoff	-9999.89	Beyond p = 0.05 cutoff	-38.368	-21.529	-25.324	GABA, the major inhibitory neurotransmitter in the vertebrate brain, mediates neuronal inhibition by binding to the GABA/benzodiazepine receptor and opening an integral chloride channel. In the uterus, the function of the receptor appears to be related to tissue contractility. The binding of this pI subunit with other GABA(A) receptor subunits alters the sensitivity of recombinant receptors to modulatory agents such as pregnanolone.
STYK1	-9999.94	Beyond p = 0.05 cutoff	0.097544	Beyond p = 0.05 cutoff	-23.1245	-22.0355	-18.1455	Probable tyrosine protein-kinase, which has strong transforming capabilities on a variety of cell lines. When overexpressed, it can also induce tumor cell invasion as well as metastasis in distant organs. May act by activating both MAP kinase and phosphatidylinositol 3'-kinases (PI3K) pathways (By similarity). {ECO:0000250}.
TLR6	-9999.94	Beyond p = 0.05 cutoff	0.632951	Beyond p = 0.05 cutoff	-21.1245	-20.0885	-12.451	Participates in the innate immune response to Gram-positive bacteria and fungi. Specifically recognizes diacylated and, to a lesser extent, triacylated lipopeptides (PubMed:20037584). In response to diacylated lipopeptides, forms the activation cluster TLR2:TLR6:CD14:CD36, this cluster triggers signaling from the cell surface and subsequently is targeted to the Golgi in a lipid-raft dependent pathway (PubMed:16880211). Acts via MYD88 and TRAF6, leading to NF-kappa-B activation, cytokine secretion and the inflammatory response. Recognizes mycoplasmal macrophage-activating lipopeptide-2kD (MALP-2), soluble tuberculosis factor (STF), phenol-soluble modulin (PSM) and B.burgdorferi outer surface protein A lipoprotein (OspA-L) cooperatively with TLR2 (PubMed:11441107). In complex with TLR4, promotes sterile inflammation in monocytes/macrophages in response to oxidized low-density lipoprotein (oxLDL) or amyloid-beta 42. In this context, the initial signal is provided by oxLDL- or amyloid-beta 42-binding to CD36. This event induces the formation of a heterodimer of TLR4 and TLR6, which is rapidly internalized and triggers inflammatory response, leading to the NF-kappa-B-dependent production of CXCL1, CXCL2 and CCL9 cytokines, via MYD88 signaling pathway, and CCL5 cytokine, via TICAM1 signaling pathway, as well as IL1B secretion (PubMed:11441107, PubMed:20037584). {ECO:0000269|PubMed:11441107, ECO:0000269|PubMed:16880211, ECO:0000269|PubMed:20037584}.
TEX30	-9999.94	Beyond p = 0.05 cutoff	0.204443	Beyond p = 0.05 cutoff	-38.331	-19.1055	-18.7515
TDRD15	-9999.94	Beyond p = 0.05 cutoff	0.390949	Beyond p = 0.05 cutoff	-31.633	-19.188	-14.041
GC	-9999.94	Beyond p = 0.05 cutoff	0.120208	Beyond p = 0.05 cutoff	-23.855	-20.171	-19.1555	Involved in vitamin D transport and storage, scavenging of extracellular G-actin, enhancement of the chemotactic activity of C5 alpha for neutrophils in inflammation and macrophage activation. {ECO:0000305|PubMed:16302727}.
PNP	-9999.94	Beyond p = 0.05 cutoff	0.286443	Beyond p = 0.05 cutoff	-25.6745	-16.164	-9.9865	The purine nucleoside phosphorylases catalyze the phosphorolytic breakdown of the N-glycosidic bond in the beta-(deoxy)ribonucleoside molecules, with the formation of the corresponding free purine bases and pentose-1-phosphate. {ECO:0000269|PubMed:2104852}.
PCDHGC4	-9999.94	Beyond p = 0.05 cutoff	-9999.94	Beyond p = 0.05 cutoff	-26.3595	-16.0215	-15.959	Potential calcium-dependent cell-adhesion protein. May be involved in the establishment and maintenance of specific neuronal connections in the brain.
SMYD2	-9999.94	Beyond p = 0.05 cutoff	0.901472	Beyond p = 0.05 cutoff	-30.7335	-18.2835	-9.8325	Protein-lysine N-methyltransferase that methylates both histones and non-histone proteins, including p53/TP53 and RB1. Specifically methylates histone H3 'Lys-4' (H3K4me) and dimethylates histone H3 'Lys-36' (H3K36me2). Shows even higher methyltransferase activity on p53/TP53. Monomethylates 'Lys-370' of p53/TP53, leading to decreased DNA-binding activity and subsequent transcriptional regulation activity of p53/TP53. Monomethylates RB1 at 'Lys-860'. {ECO:0000269|PubMed:17108971, ECO:0000269|PubMed:17805299, ECO:0000269|PubMed:18065756, ECO:0000269|PubMed:20870719, ECO:0000269|PubMed:21782458, ECO:0000269|PubMed:21880715}.
FADS2	-9999.94	Beyond p = 0.05 cutoff	-9999.97	Beyond p = 0.05 cutoff	-17.92	-13.873	-15.5695	Acts as a fatty acyl-coenzyme A (CoA) desaturase that introduces a cis double bond at carbon 6 of the fatty acyl chain. Involved in biosynthesis of highly unsaturated fatty acids (HUFA) from the essential polyunsaturated fatty acids (PUFA) linoleic acid (LA) (18:2n-6) and alpha-linolenic acid (ALA) (18:3n-3) precursors. Catalyzes the first and rate limiting step in this pathway which is the desaturation of LA (18:2n-6) and ALA (18:3n-3) into gamma-linoleate (GLA) (18:3n-6) and stearidonate (18:4n-3), respectively (PubMed:12713571). Subsequently, in the biosynthetic pathway of HUFA n-3 series, desaturates tetracosapentaenoate (24:5n-3) to tetracosahexaenoate (24:6n-3), which is then converted to docosahexaenoate (DHA)(22:6n-3), an important lipid for nervous system function (By similarity). Desaturates palmitate to produce the mono-unsaturated fatty acid sapienate, the most abundant fatty acid in sebum (PubMed:12713571). Also desaturates (11E)-octadecenoate (trans-vaccenoate)(18:1n-9), a metabolite in the biohydrogenation pathway of LA (18:2n-6) (By similarity). {ECO:0000250|UniProtKB:Q9Z122, ECO:0000269|PubMed:12713571}.
CCDC198	-9999.94	Beyond p = 0.05 cutoff	-10000	Beyond p = 0.05 cutoff	-42.5385	-21.3075	-20.7155
SPATA31E1	-9999.94	Beyond p = 0.05 cutoff	0.263442	Beyond p = 0.05 cutoff	-31.935	-18.068	-15.3425	May play a role in spermatogenesis. {ECO:0000250}.
MMP19	-9999.94	Beyond p = 0.05 cutoff	-10000	Beyond p = 0.05 cutoff	-30.9295	-18.294	-20.775	Endopeptidase that degrades various components of the extracellular matrix, such as aggrecan and cartilage oligomeric matrix protein (comp), during development, haemostasis and pathological conditions (arthritic disease). May also play a role in neovascularization or angiogenesis. Hydrolyzes collagen type IV, laminin, nidogen, nascin-C isoform, fibronectin, and type I gelatin. {ECO:0000269|PubMed:10809722, ECO:0000269|PubMed:10922468}.
ZNF671	-9999.94	Beyond p = 0.05 cutoff	-10000.1	Beyond p = 0.05 cutoff	-40.1215	-23.2695	-24.0915	May be involved in transcriptional regulation.
OR6C75	-9999.94	Beyond p = 0.05 cutoff	1.24263	1	-33.199	-18.8765	-4.0135	Odorant receptor. {ECO:0000305}.
NRBP2	-9999.94	Beyond p = 0.05 cutoff	1.18677	Beyond p = 0.05 cutoff - 1	-17.4975	-16.1525	-2.372	May regulate apoptosis of neural progenitor cells during their differentiation. {ECO:0000250}.
ASB4	-9999.94	Beyond p = 0.05 cutoff	0.864246	Beyond p = 0.05 cutoff	-31.7625	-18.4815	-7.867	Probable substrate-recognition component of a SCF-like ECS (Elongin-Cullin-SOCS-box protein) E3 ubiquitin-protein ligase complex which mediates the ubiquitination and subsequent proteasomal degradation of target proteins. Promotes differentiation and maturation of the vascular lineage by an oxygen-dependent mechanism (By similarity). {ECO:0000250}.
BNIPL	-9999.94	Beyond p = 0.05 cutoff	-10000	Beyond p = 0.05 cutoff	-41.2865	-27.1995	-27.697	May be a bridge molecule between BCL2 and ARHGAP1/CDC42 in promoting cell death. {ECO:0000269|PubMed:12901880}.
ACTL7B	-9999.94	Beyond p = 0.05 cutoff	0.0383503	Beyond p = 0.05 cutoff	-27.1845	-18.042	-18.444
CCL17	-9999.94	Beyond p = 0.05 cutoff	-10000	Beyond p = 0.05 cutoff	-30.9165	-16.616	-16.112	Chemotactic factor for T-lymphocytes but not monocytes or granulocytes. May play a role in T-cell development in thymus and in trafficking and activation of mature T-cells. Binds to CCR4. {ECO:0000269|PubMed:10540332}.
COX18	-9999.94	Beyond p = 0.05 cutoff	0.425857	Beyond p = 0.05 cutoff	-16.951	-19.1255	-15.6805	Mitochondrial membrane insertase required for the translocation of the C-terminus of cytochrome c oxidase subunit II (MT-CO2/COX2) across the mitochondrial inner membrane. Plays a role in MT-CO2/COX2 maturation following the COX20-mediated stabilization of newly synthesized MT-CO2/COX2 protein and before the action of the metallochaperones SCO1/2. Essential for the assembly and stability of the mitochondrial respiratory chain complex IV (also known as cytochrome c oxidase). {ECO:0000269|PubMed:16911509, ECO:0000269|PubMed:28330871}.
HOXA2	-9999.94	Beyond p = 0.05 cutoff	0.168524	Beyond p = 0.05 cutoff	-30.9995	-18	-17.2435	Sequence-specific transcription factor which is part of a developmental regulatory system that provides cells with specific positional identities on the anterior-posterior axis.
RAMP3	-9999.94	Beyond p = 0.05 cutoff	-10000.1	Beyond p = 0.05 cutoff	-29.557	-23.5235	-22.122	Plays a role in cardioprotection by reducing cardiac hypertrophy and perivascular fibrosis in a GPER1-dependent manner. Transports the calcitonin gene-related peptide type 1 receptor (CALCRL) and GPER1 to the plasma membrane. Acts as a receptor for adrenomedullin (AM) together with CALCRL. {ECO:0000269|PubMed:23674134, ECO:0000269|PubMed:9620797}.
GBE1	-9999.94	Beyond p = 0.05 cutoff	-10000.1	Beyond p = 0.05 cutoff	-27.129	-18.257	-21.529	Required for normal glycogen accumulation (PubMed:8463281, PubMed:26199317, PubMed:8613547). The alpha 1-6 branches of glycogen play an important role in increasing the solubility of the molecule (Probable). {ECO:0000269|PubMed:26199317, ECO:0000269|PubMed:8463281, ECO:0000269|PubMed:8613547, ECO:0000305}.
ALAS1	-9999.94	Beyond p = 0.05 cutoff	0.19409	Beyond p = 0.05 cutoff	-35.1655	-19.8755	-16.863
KLF8	-9999.94	Beyond p = 0.05 cutoff	0.464685	Beyond p = 0.05 cutoff	-26.0005	-20.879	-12.9095	Transcriptional repressor and activator. Binds to CACCC-boxes promoter elements. Also binds the GT-box of cyclin D1 promoter and mediates cell cycle progression at G(1) phase as a downstream target of focal adhesion kinase (FAK). {ECO:0000269|PubMed:10756197, ECO:0000269|PubMed:12820964, ECO:0000269|PubMed:16617055}.
IGSF1	-9999.94	Beyond p = 0.05 cutoff	0.142925	Beyond p = 0.05 cutoff	-38.3325	-22.076	-19.022	Seems to be a coreceptor in inhibin signaling, but seems not to be a high-affinity inhibin receptor. Antagonizes activin A signaling in the presence or absence of inhibin B (By similarity). Necessary to mediate a specific antagonistic effect of inhibin B on activin-stimulated transcription. {ECO:0000250, ECO:0000269|PubMed:11266516}.
DNAI2	-9999.94	Beyond p = 0.05 cutoff	0.161186	Beyond p = 0.05 cutoff	-20.5035	-21.002	-13.064	Part of the dynein complex of respiratory cilia.
ARHGAP36	-9999.94	Beyond p = 0.05 cutoff	0.380504	Beyond p = 0.05 cutoff	-33.2265	-20.835	-14.4415	GTPase activator for the Rho-type GTPases by converting them to an inactive GDP-bound state. {ECO:0000250}.
ZBBX	-9999.94	Beyond p = 0.05 cutoff	0.212611	Beyond p = 0.05 cutoff	-35.9535	-19.6045	-16.936
RFXAP	-9999.94	Beyond p = 0.05 cutoff	-10000.1	Beyond p = 0.05 cutoff	-34.166	-19.0305	-23.663	Part of the RFX complex that binds to the X-box of MHC II promoters.
FRRS1L	-9999.94	Beyond p = 0.05 cutoff	-10000.3	Beyond p = 0.05 cutoff	-41.126	-24.04	-30.107	Important modulator of glutamate signaling pathway. {ECO:0000269|PubMed:27236917}.
SLC45A4	-9999.94	Beyond p = 0.05 cutoff	-10000.2	Beyond p = 0.05 cutoff	-36.3235	-20.79	-22.6345
TERF2IP	-9999.94	Beyond p = 0.05 cutoff	0.0137606	Beyond p = 0.05 cutoff	-30.7365	-20.029	-18.9615	Acts both as a regulator of telomere function and as a transcription regulator. Involved in the regulation of telomere length and protection as a component of the shelterin complex (telosome). In contrast to other components of the shelterin complex, it is dispensible for telomere capping and does not participate in the protection of telomeres against non-homologous end-joining (NHEJ)-mediated repair. Instead, it is required to negatively regulate telomere recombination and is essential for repressing homology-directed repair (HDR), which can affect telomere length. Does not bind DNA directly: recruited to telomeric double-stranded 5'-TTAGGG-3' repeats via its interaction with TERF2. Independently of its function in telomeres, also acts as a transcription regulator: recruited to extratelomeric 5'-TTAGGG-3' sites via its association with TERF2 or other factors, and regulates gene expression. When cytoplasmic, associates with the I-kappa-B-kinase (IKK) complex and acts as a regulator of the NF-kappa-B signaling by promoting IKK-mediated phosphorylation of RELA/p65, leading to activate expression of NF-kappa-B target genes. {ECO:0000269|PubMed:16166375, ECO:0000269|PubMed:19763083}.
CLCNKB	-9999.94	Beyond p = 0.05 cutoff	-10000.1	Beyond p = 0.05 cutoff	-36.0005	-24.319	-21.9645	Voltage-gated chloride channel. Chloride channels have several functions including the regulation of cell volume; membrane potential stabilization, signal transduction and transepithelial transport. May be important in urinary concentrating mechanisms. {ECO:0000269|PubMed:11734858}.
OR10A3	-9999.94	Beyond p = 0.05 cutoff	-10000.2	Beyond p = 0.05 cutoff	-35.404	-24.5975	-25.386	Odorant receptor. {ECO:0000305}.
GPANK1	-9999.94	Beyond p = 0.05 cutoff	-10000.1	Beyond p = 0.05 cutoff	-34.4155	-20.81	-23.4915
LDHAL6B	-9999.94	Beyond p = 0.05 cutoff	-10000.2	Beyond p = 0.05 cutoff	-31.646	-20.61	-24.2525
LRRC8B	-9999.94	Beyond p = 0.05 cutoff	0.0941127	Beyond p = 0.05 cutoff	-25.084	-15.5685	-16.53	Non-essential component of the volume-regulated anion channel (VRAC, also named VSOAC channel), an anion channel required to maintain a constant cell volume in response to extracellular or intracellular osmotic changes (PubMed:24790029, PubMed:26824658, PubMed:28193731). The VRAC channel conducts iodide better than chloride and can also conduct organic osmolytes like taurine. Channel activity requires LRRC8A plus at least one other family member (LRRC8B, LRRC8C, LRRC8D or LRRC8E); channel characteristics depend on the precise subunit composition (PubMed:24790029, PubMed:26824658, PubMed:28193731). {ECO:0000269|PubMed:24790029, ECO:0000269|PubMed:26824658, ECO:0000269|PubMed:28193731}.
VGLL2	-9999.94	Beyond p = 0.05 cutoff	-10000.5	Beyond p = 0.05 cutoff	-41.328	-24.861	-30.3885	May act as a specific coactivator for the mammalian TEFs. May play a role in the development of skeletal muscles.
KIAA1257	-9999.94	Beyond p = 0.05 cutoff	-10000.1	Beyond p = 0.05 cutoff	-31.191	-19.2615	-24.1085
DDX43	-9999.94	Beyond p = 0.05 cutoff	0.40268	Beyond p = 0.05 cutoff	-32.1805	-22.9195	-14.89
OR5AR1	-9999.94	Beyond p = 0.05 cutoff	-10000.2	Beyond p = 0.05 cutoff	-30.273	-18.6255	-23.712	Odorant receptor. {ECO:0000305}.
DNAJC14	-9999.94	Beyond p = 0.05 cutoff	0.113371	Beyond p = 0.05 cutoff	-22.683	-12.1125	-16.6045	Regulates the export of target proteins, such as DRD1, from the endoplasmic reticulum to the cell surface. {ECO:0000250}.
ZNF713	-9999.94	Beyond p = 0.05 cutoff	-9999.88	Beyond p = 0.05 cutoff	-33.1145	-21.1945	-17.939	May be involved in transcriptional regulation.
GPR1	-9999.94	Beyond p = 0.05 cutoff	-10000.1	Beyond p = 0.05 cutoff	-39.812	-23.473	-22.726	Receptor for the inflammation-associated leukocyte chemoattractant chemerin/RARRES2 suggesting a role for this receptor in the regulation of inflammation (PubMed:18165312). Receptor for TAFA1, mediates its effects on neuronal stem-cell proliferation and differentiation via the activation of ROCK/ERK and ROCK/STAT3 signaling pathway (By similarity). {ECO:0000250|UniProtKB:Q8K087, ECO:0000269|PubMed:18165312}.; FUNCTION: (Microbial infection) Coreceptor for HIV-1. {ECO:0000269|PubMed:10233994}.
AGFG2	-9999.94	Beyond p = 0.05 cutoff	0.330568	Beyond p = 0.05 cutoff	-26.8385	-14.064	-15.1665
NSUN7	-9999.94	Beyond p = 0.05 cutoff	0.278831	Beyond p = 0.05 cutoff	-26.672	-18.495	-12.8685	May have S-adenosyl-L-methionine-dependent methyl-transferase activity. {ECO:0000305}.
B3GALT1	-9999.94	Beyond p = 0.05 cutoff	0.522706	Beyond p = 0.05 cutoff	-27.7835	-20.479	-12.167	Beta-1,3-galactosyltransferase that transfers galactose from UDP-alpha-D-galactose to substrates with a terminal beta-N-acetylglucosamine (beta-GlcNAc) residue. Involved in the biosynthesis of the carbohydrate moieties of glycolipids and glycoproteins. Inactive towards substrates with terminal alpha-N-acetylglucosamine (alpha-GlcNAc) or alpha-N-acetylgalactosamine (alpha-GalNAc) residues. {ECO:0000269|PubMed:9582303}.
ROPN1L	-9999.94	Beyond p = 0.05 cutoff	0.628575	Beyond p = 0.05 cutoff	-30.238	-20.532	-6.6895	Important for male fertility. With ROPN1, involved in fibrous sheath integrity and sperm motility, plays a role in PKA-dependent signaling processes required for spermatozoa capacitation. {ECO:0000250|UniProtKB:Q9EQ00}.
COL6A6	-9999.94	Beyond p = 0.05 cutoff	0.0745495	Beyond p = 0.05 cutoff	-25.3165	-18.5675	-17.2845	Collagen VI acts as a cell-binding protein. {ECO:0000250}.
NKX3-1	-9999.94	Beyond p = 0.05 cutoff	-10000.1	Beyond p = 0.05 cutoff	-28.651	-18.5495	-19.679	Transcription factor, which binds preferentially the consensus sequence 5'-TAAGT[AG]-3' and can behave as a transcriptional repressor. Plays an important role in normal prostate development, regulating proliferation of glandular epithelium and in the formation of ducts in prostate. Acts as a tumor suppressor controlling prostate carcinogenesis, as shown by the ability to inhibit proliferation and invasion activities of PC-3 prostate cancer cells. {ECO:0000269|PubMed:19462257}.
DNAJC25	-9999.94	Beyond p = 0.05 cutoff	0.26023	Beyond p = 0.05 cutoff	-28.165	-18.4515	-14.489
ZSWIM1	-9999.94	Beyond p = 0.05 cutoff	0.495931	Beyond p = 0.05 cutoff	-25.836	-17.827	-12.1955
BICDL1	-9999.94	Beyond p = 0.05 cutoff	0.0885685	Beyond p = 0.05 cutoff	-19.8285	-15.4725	-29.566	Component of secretory vesicle machinery in developing neurons that acts as a regulator of neurite outgrowth. Regulates the secretory vesicle transport by controlling the accumulation of Rab6-containing secretory vesicles in the pericentrosomal region restricting anterograde secretory transport during the early phase of neuronal differentiation, thereby inhibiting neuritogenesis (By similarity). {ECO:0000250}.
TMEM179	-9999.94	Beyond p = 0.05 cutoff	0.937673	Beyond p = 0.05 cutoff	-27.7155	-17.0545	-7.052
SCGB1D1	-9999.94	Beyond p = 0.05 cutoff	-10000.2	Beyond p = 0.05 cutoff	-34.659	-16.4095	-23.98	May bind androgens and other steroids, may also bind estramustine, a chemotherapeutic agent used for prostate cancer. May be under transcriptional regulation of steroid hormones.
ICAM1	-9999.94	Beyond p = 0.05 cutoff	0.977631	Beyond p = 0.05 cutoff	-31.2175	-16.9085	-8.522	ICAM proteins are ligands for the leukocyte adhesion protein LFA-1 (integrin alpha-L/beta-2). During leukocyte trans-endothelial migration, ICAM1 engagement promotes the assembly of endothelial apical cups through ARHGEF26/SGEF and RHOG activation. {ECO:0000269|PubMed:11173916, ECO:0000269|PubMed:17875742}.; FUNCTION: (Microbial infection) Acts as a receptor for major receptor group rhinovirus A-B capsid proteins. {ECO:0000269|PubMed:1968231, ECO:0000269|PubMed:2538243}.; FUNCTION: (Microbial infection) Acts as a receptor for Coxsackievirus A21 capsid proteins. {ECO:0000269|PubMed:11160747, ECO:0000269|PubMed:16004874, ECO:0000269|PubMed:9539703}.; FUNCTION: (Microbial infection) Upon Kaposi's sarcoma-associated herpesvirus/HHV-8 infection, is degraded by viral E3 ubiquitin ligase MIR2, presumably to prevent lysis of infected cells by cytotoxic T-lymphocytes and NK cell. {ECO:0000269|PubMed:11413168}.
SLC10A6	-9999.94	Beyond p = 0.05 cutoff	0.759139	Beyond p = 0.05 cutoff	-37.353	-21.5675	-12.3315	Transports sulfoconjugated steroid hormones, as well as taurolithocholic acid-3-sulfate and sulfoconjugated pyrenes in a sodium-dependent manner. {ECO:0000269|PubMed:17491011}.
FAM133A	-9999.94	Beyond p = 0.05 cutoff	-9999.91	Beyond p = 0.05 cutoff	-34.848	-23.039	-18.144
LRP2	-9999.94	Beyond p = 0.05 cutoff	-10000.1	Beyond p = 0.05 cutoff	-32.7345	-14.305	-19.3365	Multiligand endocytic receptor (By similarity). Acts together with CUBN to mediate endocytosis of high-density lipoproteins (By similarity). Mediates receptor-mediated uptake of polybasic drugs such as aprotinin, aminoglycosides and polymyxin B (By similarity). In the kidney, mediates the tubular uptake and clearance of leptin (By similarity). Also mediates transport of leptin across the blood-brain barrier through endocytosis at the choroid plexus epithelium (By similarity). Endocytosis of leptin in neuronal cells is required for hypothalamic leptin signaling and leptin-mediated regulation of feeding and body weight (By similarity). Mediates endocytosis and subsequent lysosomal degradation of CST3 in kidney proximal tubule cells (By similarity). Mediates renal uptake of 25-hydroxyvitamin D3 in complex with the vitamin D3 transporter GC/DBP (By similarity). Mediates renal uptake of metallothionein-bound heavy metals (PubMed:15126248). Together with CUBN, mediates renal reabsorption of myoglobin (By similarity). Mediates renal uptake and subsequent lysosomal degradation of APOM (By similarity). Plays a role in kidney selenium homeostasis by mediating renal endocytosis of selenoprotein SEPP1 (By similarity). Mediates renal uptake of the antiapoptotic protein BIRC5/survivin which may be important for functional integrity of the kidney (PubMed:23825075). Mediates renal uptake of matrix metalloproteinase MMP2 in complex with metalloproteinase inhibitor TIMP1 (By similarity). Mediates endocytosis of Sonic hedgehog protein N-product (ShhN), the active product of SHH (By similarity). Also mediates ShhN transcytosis (By similarity). In the embryonic neuroepithelium, mediates endocytic uptake and degradation of BMP4, is required for correct SHH localization in the ventral neural tube and plays a role in patterning of the ventral telencephalon (By similarity). Required at the onset of neurulation to sequester SHH on the apical surface of neuroepithelial cells of the rostral diencephalon ventral midline and to control PTCH1-dependent uptake and intracellular trafficking of SHH (By similarity). During neurulation, required in neuroepithelial cells for uptake of folate bound to the folate receptor FOLR1 which is necessary for neural tube closure (By similarity). In the adult brain, negatively regulates BMP signaling in the subependymal zone which enables neurogenesis to proceed (By similarity). In astrocytes, mediates endocytosis of ALB which is required for the synthesis of the neurotrophic factor oleic acid (By similarity). Involved in neurite branching (By similarity). During optic nerve development, required for SHH-mediated migration and proliferation of oligodendrocyte precursor cells (By similarity). Mediates endocytic uptake and clearance of SHH in the retinal margin which protects retinal progenitor cells from mitogenic stimuli and keeps them quiescent (By similarity). Plays a role in reproductive organ development by mediating uptake in reproductive tissues of androgen and estrogen bound to the sex hormone binding protein SHBG (By similarity). Mediates endocytosis of angiotensin-2 (By similarity). Also mediates endocytosis of angiotensis 1-7 (By similarity). Binds to the complex composed of beta-amyloid protein 40 and CLU/APOJ and mediates its endocytosis and lysosomal degradation (By similarity). Required for embryonic heart development (By similarity). Required for normal hearing, possibly through interaction with estrogen in the inner ear (By similarity). {ECO:0000250|UniProtKB:A2ARV4, ECO:0000250|UniProtKB:C0HL13, ECO:0000250|UniProtKB:P98158, ECO:0000269|PubMed:15126248, ECO:0000269|PubMed:23825075}.
SIT1	-9999.94	Beyond p = 0.05 cutoff	-10000.1	Beyond p = 0.05 cutoff	-30.7015	-18.8795	-25.9225	Negatively regulates TCR (T-cell antigen receptor)-mediated signaling in T-cells. Involved in positive selection of T-cells. {ECO:0000269|PubMed:10209036}.
TTC24	-9999.94	Beyond p = 0.05 cutoff	0.380552	Beyond p = 0.05 cutoff	-32.056	-20.6095	-13.842
SFMBT1	-9999.94	Beyond p = 0.05 cutoff	-9999.93	Beyond p = 0.05 cutoff	-35.4365	-20.7525	-20.136	Histone-binding protein, which is part of various corepressor complexes. Mediates the recruitment of corepressor complexes to target genes, followed by chromatin compaction and repression of transcription. Plays a role during myogenesis: required for the maintenance of undifferentiated states of myogenic progenitor cells via interaction with MYOD1. Interaction with MYOD1 leads to the recruitment of associated corepressors and silencing of MYOD1 target genes. Part of the SLC complex in germ cells, where it may play a role during spermatogenesis. {ECO:0000269|PubMed:17599839, ECO:0000269|PubMed:23349461, ECO:0000269|PubMed:23592795}.
C5orf63	-9999.94	Beyond p = 0.05 cutoff	-9999.96	Beyond p = 0.05 cutoff	-23.9755	-19.6735	-16.965
CCR4	-9999.94	Beyond p = 0.05 cutoff	-10000	Beyond p = 0.05 cutoff	-36.9425	-22.3015	-21.551	High affinity receptor for the C-C type chemokines CCL17/TARC, CCL22/MDC and CKLF isoform 1/CKLF1. The activity of this receptor is mediated by G(i) proteins which activate a phosphatidylinositol-calcium second messenger system. Can function as a chemoattractant homing receptor on circulating memory lymphocytes and as a coreceptor for some primary HIV-2 isolates. In the CNS, could mediate hippocampal-neuron survival. {ECO:0000269|PubMed:10466728, ECO:0000269|PubMed:10754297, ECO:0000269|PubMed:16137713, ECO:0000269|PubMed:9169480, ECO:0000269|PubMed:9430724}.
SURF2	-9999.94	Beyond p = 0.05 cutoff	-10000.1	Beyond p = 0.05 cutoff	-35.2935	-20.668	-24.0865
ENDOU	-9999.94	Beyond p = 0.05 cutoff	0.462021	Beyond p = 0.05 cutoff	-35.913	-22.676	-16.372	Endoribonuclease that cleaves single-stranded RNAs at uridylates and releases products that have 2'-3'-cyclic phosphate termini. {ECO:0000269|PubMed:18936097}.
CD164	-9999.94	Beyond p = 0.05 cutoff	-10000.2	Beyond p = 0.05 cutoff	-24.3825	-12.0215	-26.5295	Sialomucin that may play a key role in hematopoiesis by facilitating the adhesion of CD34(+) cells to the stroma and by negatively regulating CD34(+)CD38(lo/-) cell proliferation. Modulates the migration of umbilical cord blood CD133+ cells and this is mediated through the CXCL12/CXCR4 axis. May play an important role in prostate cancer metastasis and the infiltration of bone marrow by cancer cells. Promotes myogenesis by enhancing CXCR4-dependent cell motility. Positively regulates myoblast migration and promotes myoblast fusion into myotubes (By similarity). {ECO:0000250|UniProtKB:Q9R0L9, ECO:0000269|PubMed:16859559, ECO:0000269|PubMed:17077324, ECO:0000269|PubMed:9763543}.
TAS2R10	-9999.94	Beyond p = 0.05 cutoff	0.304487	Beyond p = 0.05 cutoff	-32.1295	-17.5905	-14.5705	Gustducin-coupled strychnine receptor implicated in the perception of bitter compounds in the oral cavity and the gastrointestinal tract. Signals through PLCB2 and the calcium-regulated cation channel TRPM5. {ECO:0000269|PubMed:15759003}.
POGLUT3	-9999.94	Beyond p = 0.05 cutoff	-9999.97	Beyond p = 0.05 cutoff	-22.0775	-17.57	-18.629	Protein glucosyltransferase that catalyzes the transfer of glucose from UDP-glucose to a serine residue within the consensus sequence peptide C-X-N-T-X-G-S-F-X-C (PubMed:30127001). Can also catalyze the transfer of xylose from UDP-xylose but less efficiently (PubMed:30127001). Specifically targets extracellular EGF repeats of proteins such as NOTCH1 and NOTCH3 (PubMed:30127001). May regulate the transport of NOTCH1 and NOTCH3 to the plasma membrane and thereby the Notch signaling pathway (PubMed:30127001). {ECO:0000269|PubMed:30127001}.
LCP2	-9999.94	Beyond p = 0.05 cutoff	0.300261	Beyond p = 0.05 cutoff	-36.4005	-20.8985	-18.75	Involved in T-cell antigen receptor mediated signaling.
SPINK13	-9999.95	Beyond p = 0.05 cutoff	-10000.3	Beyond p = 0.05 cutoff	-32.18	-20.9115	-25.674	May be a serine protease inhibitor (By similarity). Essential for sperm maturation and fertility. Inhibits sperm acrosome reaction, protecting sperm from premature reaction (By similarity). {ECO:0000250}.
OR5AS1	-9999.95	Beyond p = 0.05 cutoff	-10000.1	Beyond p = 0.05 cutoff	-26.6605	-17.87	-20.2295	Odorant receptor. {ECO:0000305}.
C17orf77	-9999.95	Beyond p = 0.05 cutoff	-10000.2	Beyond p = 0.05 cutoff	-38.0475	-22.2375	-23.9705
LRP8	-9999.95	Beyond p = 0.05 cutoff	0.300073	Beyond p = 0.05 cutoff	-30.586	-17.4985	-12.205	Cell surface receptor for Reelin (RELN) and apolipoprotein E (apoE)-containing ligands. LRP8 participates in transmitting the extracellular Reelin signal to intracellular signaling processes, by binding to DAB1 on its cytoplasmic tail. Reelin acts via both the VLDL receptor (VLDLR) and LRP8 to regulate DAB1 tyrosine phosphorylation and microtubule function in neurons. LRP8 has higher affinity for Reelin than VLDLR. LRP8 is thus a key component of the Reelin pathway which governs neuronal layering of the forebrain during embryonic brain development. Binds the endoplasmic reticulum resident receptor-associated protein (RAP). Binds dimers of beta 2-glycoprotein I and may be involved in the suppression of platelet aggregation in the vasculature. Highly expressed in the initial segment of the epididymis, where it affects the functional expression of clusterin and phospholipid hydroperoxide glutathione peroxidase (PHGPx), two proteins required for sperm maturation. May also function as an endocytic receptor. Not required for endocytic uptake of SEPP1 in the kidney which is mediated by LRP2 (By similarity). Together with its ligand, apolipoprotein E (apoE), may indirectly play a role in the suppression of the innate immune response by controlling the survival of myeloid-derived suppressor cells (By similarity). {ECO:0000250|UniProtKB:Q924X6, ECO:0000269|PubMed:12807892, ECO:0000269|PubMed:12899622, ECO:0000269|PubMed:12950167}.
JUNB	-9999.95	Beyond p = 0.05 cutoff	-10000	Beyond p = 0.05 cutoff	-36.6325	-22.8665	-23.6455	Transcription factor involved in regulating gene activity following the primary growth factor response. Binds to the DNA sequence 5'-TGA[CG]TCA-3'.
C1QL4	-9999.95	Beyond p = 0.05 cutoff	0.360114	Beyond p = 0.05 cutoff	-40.034	-19.6675	-15.4525	May regulate the number of excitatory synapses that are formed on hippocampus neurons. Has no effect on inhibitory synapses (By similarity). May inhibit adipocyte differentiation at an early stage of the process (By similarity). {ECO:0000250}.
SEC24B	-9999.95	Beyond p = 0.05 cutoff	-10000	Beyond p = 0.05 cutoff	-38.9415	-20.939	-20.718	Component of the coat protein complex II (COPII) which promotes the formation of transport vesicles from the endoplasmic reticulum (ER). The coat has two main functions, the physical deformation of the endoplasmic reticulum membrane into vesicles and the selection of cargo molecules for their transport to the Golgi complex (PubMed:17499046, PubMed:20427317, PubMed:18843296). Plays a central role in cargo selection within the COPII complex and together with SEC24A may have a different specificity compared to SEC24C and SEC24D. May package preferentially cargos with cytoplasmic DxE or LxxLE motifs and may also recognize conformational epitopes (PubMed:17499046, PubMed:18843296). {ECO:0000269|PubMed:17499046, ECO:0000269|PubMed:18843296, ECO:0000269|PubMed:20427317}.
C9orf16	-9999.95	Beyond p = 0.05 cutoff	0.516656	Beyond p = 0.05 cutoff	-27.759	-18.6655	-13.875
UGT3A2	-9999.95	Beyond p = 0.05 cutoff	0.121672	Beyond p = 0.05 cutoff	-30.8835	-20.9025	-17.7765	UDP-glucuronosyltransferases catalyze phase II biotransformation reactions in which lipophilic substrates are conjugated with glucuronic acid to increase water solubility and enhance excretion. They are of major importance in the conjugation and subsequent elimination of potentially toxic xenobiotics and endogenous compounds (By similarity). {ECO:0000250}.
PAMR1	-9999.95	Beyond p = 0.05 cutoff	0.226785	Beyond p = 0.05 cutoff	-32.67	-21.4455	-14.8935	May play a role in regeneration of skeletal muscle. {ECO:0000250}.
JAK1	-9999.95	Beyond p = 0.05 cutoff	-9999.96	Beyond p = 0.05 cutoff	-29.256	-20.605	-17.024	Tyrosine kinase of the non-receptor type, involved in the IFN-alpha/beta/gamma signal pathway (PubMed:7615558). Kinase partner for the interleukin (IL)-2 receptor (PubMed:11909529) as well as interleukin (IL)-10 receptor (PubMed:12133952). {ECO:0000269|PubMed:11909529, ECO:0000269|PubMed:7615558}.
HINT1	-9999.95	Beyond p = 0.05 cutoff	0.196496	Beyond p = 0.05 cutoff	-17.611	-11.8175	-12.3955	Hydrolyzes purine nucleotide phosphoramidates with a single phosphate group, including adenosine 5'monophosphoramidate (AMP-NH2), adenosine 5'monophosphomorpholidate (AMP-morpholidate) and guanosine 5'monophosphomorpholidate (GMP-morpholidate). Hydrolyzes lysyl-AMP (AMP-N-epsilon-(N-alpha-acetyl lysine methyl ester)) generated by lysine tRNA ligase, as well as Met-AMP, His-AMP and Asp-AMP, lysyl-GMP (GMP-N-epsilon-(N-alpha-acetyl lysine methyl ester)) and AMP-N-alanine methyl ester. Can also convert adenosine 5'-O-phosphorothioate and guanosine 5'-O-phosphorothioate to the corresponding nucleoside 5'-O-phosphates with concomitant release of hydrogen sulfide. In addition, functions as scaffolding protein that modulates transcriptional activation by the LEF1/TCF1-CTNNB1 complex and by the complex formed with MITF and CTNNB1. Modulates p53/TP53 levels and p53/TP53-mediated apoptosis. Modulates proteasomal degradation of target proteins by the SCF (SKP2-CUL1-F-box protein) E3 ubiquitin-protein ligase complex. {ECO:0000269|PubMed:15703176, ECO:0000269|PubMed:16014379, ECO:0000269|PubMed:16835243, ECO:0000269|PubMed:19112177, ECO:0000269|PubMed:22329685, ECO:0000269|PubMed:22647378, ECO:0000269|PubMed:9323207}.
ARRDC2	-9999.95	Beyond p = 0.05 cutoff	0.0931253	Beyond p = 0.05 cutoff	-31.119	-21.538	-19.711
RCBTB1	-9999.95	Beyond p = 0.05 cutoff	-9999.99	Beyond p = 0.05 cutoff	-34.284	-18.716	-19.482	May be involved in cell cycle regulation by chromatin remodeling. {ECO:0000269|PubMed:11306461}.
SAMD1	-9999.95	Beyond p = 0.05 cutoff	-9999.79	Beyond p = 0.05 cutoff	-51.12	-19.2565	-21.8605	May play a role in atherogenesis by immobilizing LDL in the atherial wall. {ECO:0000269|PubMed:16159594}.
PTH	-9999.95	Beyond p = 0.05 cutoff	0.553475	Beyond p = 0.05 cutoff	-23.1305	-19.9565	-11.494	PTH elevates calcium level by dissolving the salts in bone and preventing their renal excretion. Stimulates [1-14C]-2-deoxy-D-glucose (2DG) transport and glycogen synthesis in osteoblastic cells. {ECO:0000269|PubMed:21076856}.
SRA1	-9999.95	Beyond p = 0.05 cutoff	-10000.2	Beyond p = 0.05 cutoff	-32.195	-20.659	-25.431	Functional RNA which acts as a transcriptional coactivator that selectively enhances steroid receptor-mediated transactivation ligand-independently through a mechanism involving the modulating N-terminal domain (AF-1) of steroid receptors. Also mediates transcriptional coactivation of steroid receptors ligand-dependently through the steroid-binding domain (AF-2). Enhances cellular proliferation and differentiation and promotes apoptosis in vivo. May play a role in tumorigenesis. {ECO:0000269|PubMed:10199399, ECO:0000269|PubMed:12943696, ECO:0000269|PubMed:14517287, ECO:0000269|PubMed:15147866, ECO:0000269|PubMed:15351741}.
FDCSP	-9999.95	Beyond p = 0.05 cutoff	0.369408	Beyond p = 0.05 cutoff	-31.758	-19.5695	-14.788	Can bind to the surface of B-lymphoma cells, but not T-lymphoma cells, consistent with a function as a secreted mediator acting upon B-cells.
KCNH8	-9999.95	Beyond p = 0.05 cutoff	0.494336	Beyond p = 0.05 cutoff	-22.8585	-15.967	-12.3775	Pore-forming (alpha) subunit of voltage-gated potassium channel. Elicits a slowly activating, outward rectifying current. Channel properties may be modulated by cAMP and subunit assembly.
SULF2	-9999.95	Beyond p = 0.05 cutoff	0.321126	Beyond p = 0.05 cutoff	-33.3875	-19.579	-16.0155	Exhibits arylsulfatase activity and highly specific endoglucosamine-6-sulfatase activity. It can remove sulfate from the C-6 position of glucosamine within specific subregions of intact heparin.
PCSK2	-9999.95	Beyond p = 0.05 cutoff	-10000.1	Beyond p = 0.05 cutoff	-30.035	-20.6255	-22.3005	Involved in the processing of hormone and other protein precursors at sites comprised of pairs of basic amino acid residues. Responsible for the release of glucagon from proglucagon in pancreatic A cells. {ECO:0000269|PubMed:28719828, ECO:0000269|PubMed:9287128}.
SEPTIN10	-9999.95	Beyond p = 0.05 cutoff	0.288914	Beyond p = 0.05 cutoff	-30.0595	-19.5135	-13.1785	Filament-forming cytoskeletal GTPase. May play a role in cytokinesis (Potential). {ECO:0000305}.
ACADS	-9999.95	Beyond p = 0.05 cutoff	0.718037	Beyond p = 0.05 cutoff	-29.948	-20.0685	-11.1815	Introduces a double bond at position 2 in saturated acyl-CoA's of short chain length, i.e. less than 6 carbon atoms. {ECO:0000250|UniProtKB:P15651}.
KIF24	-9999.95	Beyond p = 0.05 cutoff	0.269079	Beyond p = 0.05 cutoff	-23.667	-18.71	-13.4505	Microtubule-dependent motor protein that acts as a negative regulator of ciliogenesis by mediating recruitment of CCP110 to mother centriole in cycling cells, leading to restrict nucleation of cilia at centrioles. Mediates depolymerization of microtubules of centriolar origin, possibly to suppress aberrant cilia formation (PubMed:21620453). Following activation by NEK2 involved in disassembly of primary cilium during G2/M phase but does not disassemble fully formed ciliary axonemes. As cilium assembly and disassembly is proposed to coexist in a dynamic equilibrium may suppress nascent cilium assembly and, potentially, ciliar re-assembly in cells that have already disassembled their cilia ensuring the completion of cilium removal in the later stages of the cell cycle (PubMed:26290419). {ECO:0000269|PubMed:21620453}.
LLGL1	-9999.95	Beyond p = 0.05 cutoff	0.139542	Beyond p = 0.05 cutoff	-32.7875	-22.586	-19.174	Cortical cytoskeleton protein found in a complex involved in maintaining cell polarity and epithelial integrity. Involved in the regulation of mitotic spindle orientation, proliferation, differentiation and tissue organization of neuroepithelial cells. Involved in axonogenesis through RAB10 activation thereby regulating vesicular membrane trafficking toward the axonal plasma membrane. {ECO:0000269|PubMed:15735678, ECO:0000269|PubMed:16170365}.
SENP2	-9999.95	Beyond p = 0.05 cutoff	0.578461	Beyond p = 0.05 cutoff	-32.049	-17.9135	-11.8965	Protease that catalyzes two essential functions in the SUMO pathway. The first is the hydrolysis of an alpha-linked peptide bond at the C-terminal end of the small ubiquitin-like modifier (SUMO) propeptides, SUMO1, SUMO2 and SUMO3 leading to the mature form of the proteins. The second is the deconjugation of SUMO1, SUMO2 and SUMO3 from targeted proteins, by cleaving an epsilon-linked peptide bond between the C-terminal glycine of the mature SUMO and the lysine epsilon-amino group of the target protein. May down-regulate CTNNB1 levels and thereby modulate the Wnt pathway. Deconjugates SUMO2 from MTA1. Plays a dynamic role in adipogenesis by desumoylating and promoting the stabilization of CEBPB (PubMed:20194620). {ECO:0000250|UniProtKB:Q91ZX6, ECO:0000250|UniProtKB:Q9EQE1, ECO:0000269|PubMed:11896061, ECO:0000269|PubMed:12192048, ECO:0000269|PubMed:20194620, ECO:0000269|PubMed:21965678}.
HUNK	-9999.95	Beyond p = 0.05 cutoff	-10000.3	Beyond p = 0.05 cutoff	-39.303	-25.78	-26.484
TANC2	-9999.95	Beyond p = 0.05 cutoff	0.140104	Beyond p = 0.05 cutoff	-30.096	-21.402	-18.092
GOLGA5	-9999.95	Beyond p = 0.05 cutoff	0.196822	Beyond p = 0.05 cutoff	-35.0945	-14.534	-14.2275	Involved in maintaining Golgi structure. Stimulates the formation of Golgi stacks and ribbons. Involved in intra-Golgi retrograde transport. {ECO:0000269|PubMed:12538640, ECO:0000269|PubMed:15718469}.
ZNF577	-9999.95	Beyond p = 0.05 cutoff	0.380742	Beyond p = 0.05 cutoff	-24.898	-23.953	-13.341	May be involved in transcriptional regulation.
DYNLL2	-9999.95	Beyond p = 0.05 cutoff	0.364102	Beyond p = 0.05 cutoff	-28.898	-17.082	-13.207	Acts as one of several non-catalytic accessory components of the cytoplasmic dynein 1 complex that are thought to be involved in linking dynein to cargos and to adapter proteins that regulate dynein function. Cytoplasmic dynein 1 acts as a motor for the intracellular retrograde motility of vesicles and organelles along microtubules. May play a role in changing or maintaining the spatial distribution of cytoskeletal structures (By similarity). {ECO:0000250}.
MKRN2OS	-9999.95	Beyond p = 0.05 cutoff	-10000.2	Beyond p = 0.05 cutoff	-37.223	-19.8605	-28.091
LRRC26	-9999.95	Beyond p = 0.05 cutoff	-10000.3	Beyond p = 0.05 cutoff	-29.4365	-22.7775	-25.22	Auxiliary protein of the large-conductance, voltage and calcium-activated potassium channel (BK alpha). Required for the conversion of BK alpha channels from a high-voltage to a low-voltage activated channel type in non-excitable cells. These are characterized by negative membrane voltages and constant low levels of calcium. {ECO:0000269|PubMed:20613726, ECO:0000269|PubMed:22547800}.
OR51E1	-9999.95	Beyond p = 0.05 cutoff	0.156294	Beyond p = 0.05 cutoff	-33.6095	-23.1325	-14.0315	Odorant receptor. {ECO:0000305}.
PTPRD	-9999.95	Beyond p = 0.05 cutoff	-10000	Beyond p = 0.05 cutoff	-34.612	-21.784	-21.709	Can bidirectionally induce pre- and post-synaptic differentiation of neurons by mediating interaction with IL1RAP and IL1RAPL1 trans-synaptically. Involved in pre-synaptic differentiation through interaction with SLITRK2. {ECO:0000250|UniProtKB:Q64487}.
NME5	-9999.95	Beyond p = 0.05 cutoff	0.799362	Beyond p = 0.05 cutoff	-35.5525	-20.1635	-11.7045	Does not seem to have NDK kinase activity. Confers protection from cell death by Bax and alters the cellular levels of several antioxidant enzymes including Gpx5. May play a role in spermiogenesis by increasing the ability of late-stage spermatids to eliminate reactive oxygen species (By similarity). {ECO:0000250}.
TTLL6	-9999.95	Beyond p = 0.05 cutoff	0.996054	Beyond p = 0.05 cutoff	-27.4945	-21.4205	-1.621	Polyglutamylase which preferentially modifies alpha-tubulin. Mediates tubulin polyglutamylation in cilia. Involved in the side-chain elongation step of the polyglutamylation reaction rather than in the initiation step. Generates long side-chains. Generates polyglutamylation of CGAS, leading to impair the DNA-binding activity of CGAS. {ECO:0000250|UniProtKB:A4Q9E8}.
LMO3	-9999.95	Beyond p = 0.05 cutoff	0.276646	Beyond p = 0.05 cutoff	-33.285	-23.217	-14.8235
LINC02693	-9999.95	Beyond p = 0.05 cutoff	0.181503	Beyond p = 0.05 cutoff	-28.9825	-21.7785	-15.8425
C17orf107	-9999.95	Beyond p = 0.05 cutoff	-10000.1	Beyond p = 0.05 cutoff	-23.1275	-18.4485	-20.6445
ACAP1	-9999.95	Beyond p = 0.05 cutoff	0.260617	Beyond p = 0.05 cutoff	-33.3815	-20.4435	-16.2075	GTPase-activating protein (GAP) for ADP ribosylation factor 6 (ARF6) required for clathrin-dependent export of proteins from recycling endosomes to trans-Golgi network and cell surface. Required for regulated export of ITGB1 from recycling endosomes to the cell surface and ITGB1-dependent cell migration. {ECO:0000269|PubMed:11062263, ECO:0000269|PubMed:16256741, ECO:0000269|PubMed:17398097, ECO:0000269|PubMed:17664335, ECO:0000269|PubMed:22645133}.
GJA1	-9999.95	Beyond p = 0.05 cutoff	0.761769	Beyond p = 0.05 cutoff	-29.4695	-20.6535	-9.215	Gap junction protein that acts as a regulator of bladder capacity. A gap junction consists of a cluster of closely packed pairs of transmembrane channels, the connexons, through which materials of low MW diffuse from one cell to a neighboring cell. May play a critical role in the physiology of hearing by participating in the recycling of potassium to the cochlear endolymph. Negative regulator of bladder functional capacity: acts by enhancing intercellular electrical and chemical transmission, thus sensitizing bladder muscles to cholinergic neural stimuli and causing them to contract (By similarity). May play a role in cell growth inhibition through the regulation of NOV expression and localization. Plays an essential role in gap junction communication in the ventricles (By similarity). {ECO:0000250|UniProtKB:P08050, ECO:0000250|UniProtKB:P23242}.
ANKRD53	-9999.95	Beyond p = 0.05 cutoff	-9999.91	Beyond p = 0.05 cutoff	-40.8185	-20.673	-18.554	Required for normal progression through mitosis. Involved in chromosome alignment and cytokinesis via regulation of microtubules polymerization. {ECO:0000269|PubMed:26820536}.
ACOX3	-9999.95	Beyond p = 0.05 cutoff	-10000	Beyond p = 0.05 cutoff	-27.686	-20.5225	-19.1455	Oxidizes the CoA-esters of 2-methyl-branched fatty acids. {ECO:0000250|UniProtKB:Q63448}.
CD4	-9999.95	Beyond p = 0.05 cutoff	-10000	Beyond p = 0.05 cutoff	-27.763	-22.208	-19.4305	Integral membrane glycoprotein that plays an essential role in the immune response and serves multiple functions in responses against both external and internal offenses. In T-cells, functions primarily as a coreceptor for MHC class II molecule:peptide complex. The antigens presented by class II peptides are derived from extracellular proteins while class I peptides are derived from cytosolic proteins. Interacts simultaneously with the T-cell receptor (TCR) and the MHC class II presented by antigen presenting cells (APCs). In turn, recruits the Src kinase LCK to the vicinity of the TCR-CD3 complex. LCK then initiates different intracellular signaling pathways by phosphorylating various substrates ultimately leading to lymphokine production, motility, adhesion and activation of T-helper cells. In other cells such as macrophages or NK cells, plays a role in differentiation/activation, cytokine expression and cell migration in a TCR/LCK-independent pathway. Participates in the development of T-helper cells in the thymus and triggers the differentiation of monocytes into functional mature macrophages. {ECO:0000269|PubMed:16951326, ECO:0000269|PubMed:24942581, ECO:0000269|PubMed:2823150}.; FUNCTION: (Microbial infection) Primary receptor for human immunodeficiency virus-1 (HIV-1) (PubMed:2214026, PubMed:16331979, PubMed:9641677, PubMed:12089508). Down-regulated by HIV-1 Vpu (PubMed:17346169). Acts as a receptor for Human Herpes virus 7/HHV-7 (PubMed:7909607). {ECO:0000269|PubMed:12089508, ECO:0000269|PubMed:16331979, ECO:0000269|PubMed:17346169, ECO:0000269|PubMed:2214026, ECO:0000269|PubMed:7909607, ECO:0000269|PubMed:9641677}.
ZNF286A	-9999.95	Beyond p = 0.05 cutoff	0.362833	Beyond p = 0.05 cutoff	-17.7155	-17.7015	-7.487	May be involved in transcriptional regulation.
STXBP5L	-9999.95	Beyond p = 0.05 cutoff	-10000.2	Beyond p = 0.05 cutoff	-33.6755	-20.4395	-25.389	Plays a role in vesicle trafficking and exocytosis inhibition. In pancreatic beta-cells, inhibits insulin secretion probably by interacting with and regulating STX1A and STX4, key t-SNARE proteins involved in the fusion of insulin granules to the plasma membrane. Plays also a role in neurotransmitter release by inhibiting basal acetylcholine release from axon terminals and by preventing synaptic fatigue upon repetitive stimulation (By similarity). Promotes as well axonal outgrowth (PubMed:25504045). {ECO:0000250|UniProtKB:Q5DQR4, ECO:0000269|PubMed:25504045}.
HOXD3	-9999.95	Beyond p = 0.05 cutoff	-10000.1	Beyond p = 0.05 cutoff	-35.4755	-20.3595	-20.6995	Sequence-specific transcription factor which is part of a developmental regulatory system that provides cells with specific positional identities on the anterior-posterior axis.
COPS7B	-9999.95	Beyond p = 0.05 cutoff	-10000.2	Beyond p = 0.05 cutoff	-41.313	-22.8665	-28.2655	Component of the COP9 signalosome complex (CSN), a complex involved in various cellular and developmental processes. The CSN complex is an essential regulator of the ubiquitin (Ubl) conjugation pathway by mediating the deneddylation of the cullin subunits of SCF-type E3 ligase complexes, leading to decrease the Ubl ligase activity of SCF-type complexes such as SCF, CSA or DDB2. The complex is also involved in phosphorylation of p53/TP53, JUN, I-kappa-B-alpha/NFKBIA, ITPK1 and IRF8/ICSBP, possibly via its association with CK2 and PKD kinases. CSN-dependent phosphorylation of TP53 and JUN promotes and protects degradation by the Ubl system, respectively. {ECO:0000269|PubMed:11285227, ECO:0000269|PubMed:11337588, ECO:0000269|PubMed:12628923, ECO:0000269|PubMed:12732143}.
MLIP	-9999.95	Beyond p = 0.05 cutoff	0.283953	Beyond p = 0.05 cutoff	-26.2285	-18.031	-15.31	Required for precocious cardiac adaptation to stress through integrated regulation of the AKT/mTOR pathways and FOXO1. Regulates cardiac homeostasis and plays an important role in protection against cardiac hypertrophy. Acts as a transcriptional cofactor, represses transactivator activity of ISL1 and MYOCD. {ECO:0000250|UniProtKB:A0A096MK47, ECO:0000250|UniProtKB:Q5FW52}.
FLNB	-9999.95	Beyond p = 0.05 cutoff	-9999.94	Beyond p = 0.05 cutoff	-24.79	-20.8035	-17.6625	Connects cell membrane constituents to the actin cytoskeleton. May promote orthogonal branching of actin filaments and links actin filaments to membrane glycoproteins. Anchors various transmembrane proteins to the actin cytoskeleton. Interaction with FLNA may allow neuroblast migration from the ventricular zone into the cortical plate. Various interactions and localizations of isoforms affect myotube morphology and myogenesis. Isoform 6 accelerates muscle differentiation in vitro.
EDDM3A	-9999.95	Beyond p = 0.05 cutoff	0.764965	Beyond p = 0.05 cutoff	-22.2775	-16.3455	-0.747	Possible function in sperm maturation.
UCHL1	-9999.95	Beyond p = 0.05 cutoff	-9999.95	Beyond p = 0.05 cutoff	-33.949	-20.2695	-20.103	Ubiquitin-protein hydrolase involved both in the processing of ubiquitin precursors and of ubiquitinated proteins (Probable). This enzyme is a thiol protease that recognizes and hydrolyzes a peptide bond at the C-terminal glycine of ubiquitin (PubMed:9774100, PubMed:8639624, PubMed:12408865, PubMed:23359680). Also binds to free monoubiquitin and may prevent its degradation in lysosomes (By similarity). The homodimer may have ATP-independent ubiquitin ligase activity (PubMed:12408865). {ECO:0000250|UniProtKB:Q9R0P9, ECO:0000269|PubMed:12408865, ECO:0000269|PubMed:23359680, ECO:0000269|PubMed:8639624, ECO:0000269|PubMed:9774100, ECO:0000305|PubMed:12408865, ECO:0000305|PubMed:23359680, ECO:0000305|PubMed:8639624, ECO:0000305|PubMed:9774100}.
SHF	-9999.95	Beyond p = 0.05 cutoff	-9999.87	Beyond p = 0.05 cutoff	-34.533	-22.0855	-18.484	Adapter protein which may play a role in the regulation of apoptosis in response to PDGF. {ECO:0000269|PubMed:11095946}.
GNG13	-9999.95	Beyond p = 0.05 cutoff	-10000.1	Beyond p = 0.05 cutoff	-27.3155	-18.843	-20.652	Guanine nucleotide-binding proteins (G proteins) are involved as a modulator or transducer in various transmembrane signaling systems. The beta and gamma chains are required for the GTPase activity, for replacement of GDP by GTP, and for G protein-effector interaction.
SLC1A3	-9999.95	Beyond p = 0.05 cutoff	0.611595	Beyond p = 0.05 cutoff	-33.5665	-21.4505	-14.884	Sodium-dependent, high-affinity amino acid transporter that mediates the uptake of L-glutamate and also L-aspartate and D-aspartate (PubMed:7521911, PubMed:8123008, PubMed:20477940, PubMed:26690923, PubMed:28032905, PubMed:28424515). Functions as a symporter that transports one amino acid molecule together with two or three Na(+) ions and one proton, in parallel with the counter-transport of one K(+) ion (PubMed:20477940). Mediates Cl(-) flux that is not coupled to amino acid transport; this avoids the accumulation of negative charges due to aspartate and Na(+) symport (PubMed:20477940). Plays a redundant role in the rapid removal of released glutamate from the synaptic cleft, which is essential for terminating the postsynaptic action of glutamate (By similarity). {ECO:0000250|UniProtKB:P56564, ECO:0000269|PubMed:20477940, ECO:0000269|PubMed:26690923, ECO:0000269|PubMed:28032905, ECO:0000269|PubMed:28424515, ECO:0000269|PubMed:7521911, ECO:0000269|PubMed:8123008}.
RANBP9	-9999.95	Beyond p = 0.05 cutoff	0.0544057	Beyond p = 0.05 cutoff	-12.1665	-13.693	-15.1865	May act as scaffolding protein, and as adapter protein to couple membrane receptors to intracellular signaling pathways (Probable). Acts as a mediator of cell spreading and actin cytoskeleton rearrangement (PubMed:18710924). Core component of the CTLH E3 ubiquitin-protein ligase complex that selectively accepts ubiquitin from UBE2H and mediates ubiquitination and subsequent proteasomal degradation of the transcription factor HBP1 (PubMed:29911972). May be involved in signaling of ITGB2/LFA-1 and other integrins (PubMed:14722085). Enhances HGF-MET signaling by recruiting Sos and activating the Ras pathway (PubMed:12147692). Enhances dihydrotestosterone-induced transactivation activity of AR, as well as dexamethasone-induced transactivation activity of NR3C1, but not affect estrogen-induced transactivation (PubMed:12361945, PubMed:18222118). Stabilizes TP73 isoform Alpha, probably by inhibiting its ubiquitination, and increases its proapoptotic activity (PubMed:15558019). Inhibits the kinase activity of DYRK1A and DYRK1B. Inhibits FMR1 binding to RNA. {ECO:0000269|PubMed:12147692, ECO:0000269|PubMed:12361945, ECO:0000269|PubMed:14500717, ECO:0000269|PubMed:14722085, ECO:0000269|PubMed:15381419, ECO:0000269|PubMed:15558019, ECO:0000269|PubMed:18222118, ECO:0000269|PubMed:18710924, ECO:0000269|PubMed:29911972, ECO:0000305}.
RASL11B	-9999.95	Beyond p = 0.05 cutoff	-10000.2	Beyond p = 0.05 cutoff	-39.2365	-22.6575	-26.0005
PRKCB	-9999.95	Beyond p = 0.05 cutoff	-9999.97	Beyond p = 0.05 cutoff	-33.45	-22.1725	-23.2645	Calcium-activated, phospholipid- and diacylglycerol (DAG)-dependent serine/threonine-protein kinase involved in various cellular processes such as regulation of the B-cell receptor (BCR) signalosome, oxidative stress-induced apoptosis, androgen receptor-dependent transcription regulation, insulin signaling and endothelial cells proliferation. Plays a key role in B-cell activation by regulating BCR-induced NF-kappa-B activation. Mediates the activation of the canonical NF-kappa-B pathway (NFKB1) by direct phosphorylation of CARD11/CARMA1 at 'Ser-559', 'Ser-644' and 'Ser-652'. Phosphorylation induces CARD11/CARMA1 association with lipid rafts and recruitment of the BCL10-MALT1 complex as well as MAP3K7/TAK1, which then activates IKK complex, resulting in nuclear translocation and activation of NFKB1. Plays a direct role in the negative feedback regulation of the BCR signaling, by down-modulating BTK function via direct phosphorylation of BTK at 'Ser-180', which results in the alteration of BTK plasma membrane localization and in turn inhibition of BTK activity (PubMed:11598012). Involved in apoptosis following oxidative damage: in case of oxidative conditions, specifically phosphorylates 'Ser-36' of isoform p66Shc of SHC1, leading to mitochondrial accumulation of p66Shc, where p66Shc acts as a reactive oxygen species producer. Acts as a coactivator of androgen receptor (ANDR)-dependent transcription, by being recruited to ANDR target genes and specifically mediating phosphorylation of 'Thr-6' of histone H3 (H3T6ph), a specific tag for epigenetic transcriptional activation that prevents demethylation of histone H3 'Lys-4' (H3K4me) by LSD1/KDM1A (PubMed:20228790). In insulin signaling, may function downstream of IRS1 in muscle cells and mediate insulin-dependent DNA synthesis through the RAF1-MAPK/ERK signaling cascade. Participates in the regulation of glucose transport in adipocytes by negatively modulating the insulin-stimulated translocation of the glucose transporter SLC2A4/GLUT4. Phosphorylates SLC2A1/GLUT1, promoting glucose uptake by SLC2A1/GLUT1 (PubMed:25982116). Under high glucose in pancreatic beta-cells, is probably involved in the inhibition of the insulin gene transcription, via regulation of MYC expression. In endothelial cells, activation of PRKCB induces increased phosphorylation of RB1, increased VEGFA-induced cell proliferation, and inhibits PI3K/AKT-dependent nitric oxide synthase (NOS3/eNOS) regulation by insulin, which causes endothelial dysfunction. Also involved in triglyceride homeostasis (By similarity). Phosphorylates ATF2 which promotes cooperation between ATF2 and JUN, activating transcription (PubMed:19176525). {ECO:0000250|UniProtKB:P68404, ECO:0000269|PubMed:11598012, ECO:0000269|PubMed:19176525, ECO:0000269|PubMed:20228790, ECO:0000269|PubMed:25982116}.
BTBD6	-9999.95	Beyond p = 0.05 cutoff	0.221248	Beyond p = 0.05 cutoff	-29.8695	-23.465	-13.5865	Adapter protein for the cul3 E3 ubiquitin-protein ligase complex (By similarity). Involved in late neuronal development and muscle formation (By similarity). {ECO:0000250|UniProtKB:A9JRD8, ECO:0000250|UniProtKB:Q2LE78}.
DRD4	-9999.95	Beyond p = 0.05 cutoff	0.135576	Beyond p = 0.05 cutoff	-28.4465	-21.119	-15.133	Dopamine receptor responsible for neuronal signaling in the mesolimbic system of the brain, an area of the brain that regulates emotion and complex behavior. Activated by dopamine, but also by epinephrine and norepinephrine, and by numerous synthetic agonists and drugs (PubMed:9003072, PubMed:16423344, PubMed:27659709, PubMed:29051383). Agonist binding triggers signaling via G proteins that inhibit adenylyl cyclase (PubMed:7512953, PubMed:7643093, PubMed:16423344, PubMed:27659709, PubMed:29051383). Modulates the circadian rhythm of contrast sensitivity by regulating the rhythmic expression of NPAS2 in the retinal ganglion cells (By similarity). {ECO:0000250|UniProtKB:P51436, ECO:0000269|PubMed:16423344, ECO:0000269|PubMed:1840645, ECO:0000269|PubMed:27659709, ECO:0000269|PubMed:29051383, ECO:0000269|PubMed:7512953, ECO:0000269|PubMed:7643093, ECO:0000269|PubMed:8078498, ECO:0000269|PubMed:9003072}.
RP11-770J1.4	-9999.95	Beyond p = 0.05 cutoff	-9999.9	Beyond p = 0.05 cutoff	-33.5905	-20.643	-18.176
RIMS4	-9999.95	Beyond p = 0.05 cutoff	0.29503	Beyond p = 0.05 cutoff	-30.085	-18.6605	-13.554	Regulates synaptic membrane exocytosis. {ECO:0000250}.
FABP2	-9999.95	Beyond p = 0.05 cutoff	0.999009	Beyond p = 0.05 cutoff	-30.2465	-17.6085	-5.776	FABP are thought to play a role in the intracellular transport of long-chain fatty acids and their acyl-CoA esters. FABP2 is probably involved in triglyceride-rich lipoprotein synthesis. Binds saturated long-chain fatty acids with a high affinity, but binds with a lower affinity to unsaturated long-chain fatty acids. FABP2 may also help maintain energy homeostasis by functioning as a lipid sensor.
SCYL2	-9999.95	Beyond p = 0.05 cutoff	0.116304	Beyond p = 0.05 cutoff	-21.7575	-15.8125	-14.6325	Component of AP2-containing clathrin coated structures at the plasma membrane or of endocytic coated vesicles. According to PubMed:15809293, probable serine/threonine-protein kinase that phosphorylates, in vitro, the beta2-subunit of the plasma membrane adapter complex AP2 and other proteins in presence of poly-L-lysine. According to PubMed:16914521, has no detectable kinase activity in vitro. May regulate clathrin-dependent trafficking between the TGN and/or the endosomal system. {ECO:0000269|PubMed:15809293, ECO:0000269|PubMed:16914521}.
PGM1	-9999.95	Beyond p = 0.05 cutoff	-9999.96	Beyond p = 0.05 cutoff	-31.9075	-23.454	-22.822	This enzyme participates in both the breakdown and synthesis of glucose.
CCDC50	-9999.95	Beyond p = 0.05 cutoff	-9999.97	Beyond p = 0.05 cutoff	-36.19	-23.8235	-22.497	Involved in EGFR signaling. {ECO:0000269|PubMed:15314609}.
TMEM190	-9999.95	Beyond p = 0.05 cutoff	-9999.97	Beyond p = 0.05 cutoff	-30.654	-20.3125	-19.601
PRR14	-9999.95	Beyond p = 0.05 cutoff	0.546958	Beyond p = 0.05 cutoff	-20.2585	-20.7085	-9.2205	Functions in tethering peripheral heterochromatin to the nuclear lamina during interphase, possibly through the interaction with heterochromatin protein CBX5/HP1 alpha (PubMed:24209742). Might play a role in reattaching heterochromatin to the nuclear lamina at mitotic exit (PubMed:24209742). Promotes myoblast differentiation during skeletal myogenesis, possibly by stimulating transcription factor MyoD activity via binding to CBX5/HP1 alpha (PubMed:25906157). Involved in the positive regulation of the PI3K-Akt-mTOR signaling pathway and in promoting cell proliferation, possibly via binding to GRB2 (PubMed:27041574). {ECO:0000269|PubMed:24209742, ECO:0000269|PubMed:25906157, ECO:0000269|PubMed:27041574}.
APOL5	-9999.95	Beyond p = 0.05 cutoff	-9999.93	Beyond p = 0.05 cutoff	-25.8225	-17.0145	-17.3105	May affect the movement of lipids in the cytoplasm or allow the binding of lipids to organelles.
OR14K1	-9999.95	Beyond p = 0.05 cutoff	0.190552	Beyond p = 0.05 cutoff	-39.8875	-20.5405	-17.5195	Odorant receptor. {ECO:0000305}.
MMRN2	-9999.95	Beyond p = 0.05 cutoff	-10000	Beyond p = 0.05 cutoff	-29.8995	-17.9645	-21.828	Inhibits endothelial cells motility and acts as a negative regulator of angiogenesis; it downregulates KDR activation by binding VEGFA. {ECO:0000269|PubMed:22020326}.
THSD4	-9999.95	Beyond p = 0.05 cutoff	0.179819	Beyond p = 0.05 cutoff	-39.882	-22.958	-19.6895	Promotes FBN1 matrix assembly. Attenuates TGFB signaling, possibly by accelerating the sequestration of large latent complexes of TGFB or active TGFB by FBN1 microfibril assembly, thereby negatively regulating the expression of TGFB regulatory targets, such as POSTN (By similarity). {ECO:0000250}.
NELL1	-9999.95	Beyond p = 0.05 cutoff	0.419047	Beyond p = 0.05 cutoff	-26.457	-19.1925	-10.2025	Plays a role in the control of cell growth and differentiation. Promotes osteoblast cell differentiation and terminal mineralization. {ECO:0000269|PubMed:21723284}.
LRRN1	-9999.95	Beyond p = 0.05 cutoff	0.234304	Beyond p = 0.05 cutoff	-43.1825	-21.8785	-18.11
PRR16	-9999.95	Beyond p = 0.05 cutoff	-10000.1	Beyond p = 0.05 cutoff	-33.3215	-17.944	-22.1275	Regulator of cell size that promotes cell size increase independently of mTOR and Hippo signaling pathways. Acts by stimulating the translation of specific mRNAs, including those encoding proteins affecting mitochondrial functions. Increases mitochondrial mass and respiration. {ECO:0000269|PubMed:24656129}.
CCDC106	-9999.95	Beyond p = 0.05 cutoff	-10000.1	Beyond p = 0.05 cutoff	-35.9345	-22.357	-23.65	Promotes the degradation of p53/TP53 protein and inhibits its transactivity. {ECO:0000269|PubMed:20159018}.
ARID3C	-9999.95	Beyond p = 0.05 cutoff	0.133803	Beyond p = 0.05 cutoff	-27.544	-17.1395	-19.341
ZNF326	-9999.95	Beyond p = 0.05 cutoff	0.171668	Beyond p = 0.05 cutoff	-25.9815	-18.6425	-15.1745	Core component of the DBIRD complex, a multiprotein complex that acts at the interface between core mRNP particles and RNA polymerase II (RNAPII) and integrates transcript elongation with the regulation of alternative splicing: the DBIRD complex affects local transcript elongation rates and alternative splicing of a large set of exons embedded in (A + T)-rich DNA regions. May play a role in neuronal differentiation and is able to bind DNA and activate expression in vitro. {ECO:0000269|PubMed:22446626}.
BTBD11	-9999.95	Beyond p = 0.05 cutoff	-10000.6	Beyond p = 0.05 cutoff	-36.8115	-25.3515	-34.4205
TMEM19	-9999.95	Beyond p = 0.05 cutoff	-10000.2	Beyond p = 0.05 cutoff	-19.234	-16.9275	-25.2655
C11orf42	-9999.95	Beyond p = 0.05 cutoff	-10000	Beyond p = 0.05 cutoff	-39.8495	-22.469	-20.041
LARGE2	-9999.95	Beyond p = 0.05 cutoff	0.0823571	Beyond p = 0.05 cutoff	-29.1875	-18.209	-23.9165	Bifunctional glycosyltransferase with both xylosyltransferase and beta-1,3-glucuronyltransferase activities involved in the biosynthesis of the phosphorylated O-mannosyl trisaccharide (N-acetylgalactosamine-beta-3-N-acetylglucosamine-beta-4-(phosphate-6-)mannose), a carbohydrate structure present in alpha-dystroglycan (DAG1). Phosphorylated O-mannosyl trisaccharid is required for binding laminin G-like domain-containing extracellular proteins with high affinity. Elongates the glucuronyl-beta-1,4-xylose-beta disaccharide primer structure by adding repeating units [-3-Xylose-alpha-1,3-GlcA-beta-1-] to produce a heteropolysaccharide. Has a higher activity toward alpha-dystroglycan than LARGE. {ECO:0000269|PubMed:15661757, ECO:0000269|PubMed:15752776, ECO:0000269|PubMed:25138275}.
FMO2	-9999.95	Beyond p = 0.05 cutoff	0.362194	Beyond p = 0.05 cutoff	-30.0625	-23.1165	-14.494	Catalyzes the N-oxidation of certain primary alkylamines to their oximes via an N-hydroxylamine intermediate. Inactive toward certain tertiary amines, such as imipramine or chloropromazine. Can catalyze the S-oxidation of methimazole. {ECO:0000269|PubMed:9804831}.
TTLL7	-9999.95	Beyond p = 0.05 cutoff	0.167162	Beyond p = 0.05 cutoff	-31.5525	-18.644	-16.916	Polyglutamylase which preferentially modifies beta-tubulin (PubMed:25959773). Mediates both ATP-dependent initiation and elongation of polyglutamylation of microtubules (PubMed:25959773). Required for neurite growth; responsible for the strong increase in tubulin polyglutamylation during postnatal neuronal maturation (By similarity). {ECO:0000250|UniProtKB:A4Q9F0, ECO:0000269|PubMed:25959773}.
ANKRD44	-9999.95	Beyond p = 0.05 cutoff	0.8444	Beyond p = 0.05 cutoff	-34.7135	-20.094	-7.0295	Putative regulatory subunit of protein phosphatase 6 (PP6) that may be involved in the recognition of phosphoprotein substrates.
TIMP1	-9999.95	Beyond p = 0.05 cutoff	-10000.1	Beyond p = 0.05 cutoff	-33.0365	-20.4445	-22.4905	Metalloproteinase inhibitor that functions by forming one to one complexes with target metalloproteinases, such as collagenases, and irreversibly inactivates them by binding to their catalytic zinc cofactor. Acts on MMP1, MMP2, MMP3, MMP7, MMP8, MMP9, MMP10, MMP11, MMP12, MMP13 and MMP16. Does not act on MMP14. Also functions as a growth factor that regulates cell differentiation, migration and cell death and activates cellular signaling cascades via CD63 and ITGB1. Plays a role in integrin signaling. Mediates erythropoiesis in vitro; but, unlike IL3, it is species-specific, stimulating the growth and differentiation of only human and murine erythroid progenitors. {ECO:0000269|PubMed:1420137, ECO:0000269|PubMed:16917503, ECO:0000269|PubMed:17050530, ECO:0000269|PubMed:1730286, ECO:0000269|PubMed:20545310, ECO:0000269|PubMed:22427646, ECO:0000269|PubMed:24635319, ECO:0000269|PubMed:3839290, ECO:0000269|PubMed:3903517, ECO:0000269|PubMed:8541540, ECO:0000269|PubMed:8576151, ECO:0000269|PubMed:9065415}.
CXorf38	-9999.95	Beyond p = 0.05 cutoff	-10000.1	Beyond p = 0.05 cutoff	-26.0585	-18.3475	-17.218
DMRTA1	-9999.95	Beyond p = 0.05 cutoff	-10000.1	Beyond p = 0.05 cutoff	-32.457	-20.2975	-17.735
SEPTIN8	-9999.95	Beyond p = 0.05 cutoff	-10000.2	Beyond p = 0.05 cutoff	-34.173	-23.2855	-25.888	Filament-forming cytoskeletal GTPase (By similarity). May play a role in platelet secretion (PubMed:15116257). Seems to participate in the process of SNARE complex formation in synaptic vesicles (By similarity). {ECO:0000250, ECO:0000250|UniProtKB:B0BNF1, ECO:0000269|PubMed:15116257}.; FUNCTION: Isoform 4: Stabilizes BACE1 protein levels and promotes the sorting and accumulation of BACE1 to the recycling or endosomal compartments, modulating the beta-amyloidogenic processing of APP. {ECO:0000269|PubMed:27084579}.
F2RL3	-9999.95	Beyond p = 0.05 cutoff	-10000	Beyond p = 0.05 cutoff	-40.506	-23.6175	-20.445	Receptor for activated thrombin or trypsin coupled to G proteins that stimulate phosphoinositide hydrolysis. May play a role in platelets activation. {ECO:0000269|PubMed:10079109}.
RTP4	-9999.95	Beyond p = 0.05 cutoff	-10000.2	Beyond p = 0.05 cutoff	-32.2035	-17.982	-19.232	Probable chaperone protein which facilitates trafficking and functional cell surface expression of some G-protein coupled receptors (GPCRs). Promotes functional expression of the bitter taste receptor TAS2R16 (PubMed:16720576). Also promotes functional expression of the opioid receptor heterodimer OPRD1-OPRM1 (By similarity). {ECO:0000250|UniProtKB:Q9ER80, ECO:0000269|PubMed:16720576}.
RTKN2	-9999.95	Beyond p = 0.05 cutoff	0.60258	Beyond p = 0.05 cutoff	-33.2895	-19.426	-9.939	May play an important role in lymphopoiesis. {ECO:0000269|PubMed:15504364}.
SLC24A1	-9999.95	Beyond p = 0.05 cutoff	0.700022	Beyond p = 0.05 cutoff	-30.8565	-17.9505	-10.152	Critical component of the visual transduction cascade, controlling the calcium concentration of outer segments during light and darkness. Light causes a rapid lowering of cytosolic free calcium in the outer segment of both retinal rod and cone photoreceptors and the light-induced lowering of calcium is caused by extrusion via this protein which plays a key role in the process of light adaptation. Transports 1 Ca(2+) and 1 K(+) in exchange for 4 Na(+). {ECO:0000269|PubMed:10608890}.
KRTAP4-1	-9999.95	Beyond p = 0.05 cutoff	-10000.4	Beyond p = 0.05 cutoff	-37.814	-21.4785	-29.3875	In the hair cortex, hair keratin intermediate filaments are embedded in an interfilamentous matrix, consisting of hair keratin-associated proteins (KRTAP), which are essential for the formation of a rigid and resistant hair shaft through their extensive disulfide bond cross-linking with abundant cysteine residues of hair keratins. The matrix proteins include the high-sulfur and high-glycine-tyrosine keratins.
CRYGA	-9999.95	Beyond p = 0.05 cutoff	-10000.2	Beyond p = 0.05 cutoff	-28.418	-19.909	-23.3565	Crystallins are the dominant structural components of the vertebrate eye lens.
SLC2A6	-9999.95	Beyond p = 0.05 cutoff	-9999.98	Beyond p = 0.05 cutoff	-30.5425	-21.1885	-19.604	Probable sugar transporter that acts as a regulator of glycolysis in macrophages (Probable). Does not transport glucose (PubMed:30431159). {ECO:0000269|PubMed:30431159, ECO:0000305|PubMed:30431159}.
STK10	-9999.95	Beyond p = 0.05 cutoff	-9999.95	Beyond p = 0.05 cutoff	-32.648	-19.492	-18.5155	Serine/threonine-protein kinase involved in regulation of lymphocyte migration. Phosphorylates MSN, and possibly PLK1. Involved in regulation of lymphocyte migration by mediating phosphorylation of ERM proteins such as MSN. Acts as a negative regulator of MAP3K1/MEKK1. May also act as a cell cycle regulator by acting as a polo kinase kinase: mediates phosphorylation of PLK1 in vitro; however such data require additional evidences in vivo. {ECO:0000269|PubMed:11903060, ECO:0000269|PubMed:12639966, ECO:0000269|PubMed:19255442}.
BAIAP2L2	-9999.95	Beyond p = 0.05 cutoff	-10000	Beyond p = 0.05 cutoff	-24.967	-19.029	-18.3655	Phosphoinositides-binding protein that induces the formation of planar or gently curved membrane structures. Binds to phosphoinositides, including to phosphatidylinositol 4,5-bisphosphate (PtdIns(4,5)P2) headgroups. There seems to be no clear preference for a specific phosphoinositide (By similarity). {ECO:0000250}.
TENM1	-9999.95	Beyond p = 0.05 cutoff	0.411921	Beyond p = 0.05 cutoff	-19.69	-20.2805	-10.2055	Involved in neural development, regulating the establishment of proper connectivity within the nervous system. May function as a cellular signal transducer (By similarity). {ECO:0000250}.; FUNCTION: Teneurin C-terminal-associated peptide: Plays a role in the regulation of neuroplasticity in the limbic system. Mediates a rapid reorganization of actin- and tubulin-based cytoskeleton elements with an increase in dendritic arborization and spine density formation of neurons in the hippocampus and amygdala. Induces BDNF transcription inhibition in neurons. Activates the mitogen-activated protein (MAP) kinase 2 (MEK2) and extracellular signal-regulated kinase (ERK) cascade. Acts also as a bioactive neuroprotective peptide on limbic neurons of the brain and regulates stress-induced behavior: attenuates alkalosis-associated necrotic cell death and the effects of corticotropin-releasing factor (CRF) on c-fos/FOS induction and on the reinstatement of cocaine seeking (By similarity). {ECO:0000250}.; FUNCTION: Ten-1 intracellular domain: Induces gene transcription activation. {ECO:0000250}.
FOLR3	-9999.95	Beyond p = 0.05 cutoff	-10000	Beyond p = 0.05 cutoff	-33.229	-17.851	-18.8295	Binds to folate and reduced folic acid derivatives and mediates delivery of 5-methyltetrahydrofolate to the interior of cells. Isoform Short does not bind folate.
ATP12A	-9999.95	Beyond p = 0.05 cutoff	-9999.97	Beyond p = 0.05 cutoff	-31.677	-20.825	-19.9255	Catalyzes the hydrolysis of ATP coupled with the exchange of H(+) and K(+) ions across the plasma membrane. Responsible for potassium absorption in various tissues.
TMEM132D	-9999.95	Beyond p = 0.05 cutoff	0.188818	Beyond p = 0.05 cutoff	-28.434	-19.5165	-17.594	May serve as a cell-surface marker for oligodendrocyte differentiation. {ECO:0000269|PubMed:12966072}.
MAP3K1	-9999.95	Beyond p = 0.05 cutoff	-9999.9	Beyond p = 0.05 cutoff	-23.5385	-18.0815	-10.9145	Component of a protein kinase signal transduction cascade (PubMed:9808624). Activates the ERK and JNK kinase pathways by phosphorylation of MAP2K1 and MAP2K4 (PubMed:9808624). May phosphorylate the MAPK8/JNK1 kinase (PubMed:17761173). Activates CHUK and IKBKB, the central protein kinases of the NF-kappa-B pathway (PubMed:9808624). {ECO:0000269|PubMed:17761173, ECO:0000269|PubMed:9808624}.
LRRC52	-9999.95	Beyond p = 0.05 cutoff	-9999.89	Beyond p = 0.05 cutoff	-38.262	-27.912	-19.06	Auxiliary protein of the large-conductance, voltage and calcium-activated potassium channel (BK alpha). Modulates gating properties by producing a marked shift in the BK channel's voltage dependence of activation in the hyperpolarizing direction, and in the absence of calcium. KCNU1 channel auxiliary protein. May modulate KCNU1 gating properties. {ECO:0000269|PubMed:22547800, ECO:0000269|PubMed:23129643}.
CXCR2	-9999.95	Beyond p = 0.05 cutoff	0.358982	Beyond p = 0.05 cutoff	-25.6765	-19.1685	-13.541	Receptor for interleukin-8 which is a powerful neutrophil chemotactic factor. Binding of IL-8 to the receptor causes activation of neutrophils. This response is mediated via a G-protein that activates a phosphatidylinositol-calcium second messenger system. Binds to IL-8 with high affinity. Also binds with high affinity to CXCL3, GRO/MGSA and NAP-2.
HDAC11	-9999.95	Beyond p = 0.05 cutoff	-9999.78	Beyond p = 0.05 cutoff	-35.7815	-24.1755	-16.3675	Responsible for the deacetylation of lysine residues on the N-terminal part of the core histones (H2A, H2B, H3 and H4). Histone deacetylation gives a tag for epigenetic repression and plays an important role in transcriptional regulation, cell cycle progression and developmental events. Histone deacetylases act via the formation of large multiprotein complexes. {ECO:0000269|PubMed:11948178}.
ATP2A3	-9999.95	Beyond p = 0.05 cutoff	-10000.3	Beyond p = 0.05 cutoff	-33.985	-24.1275	-28.492	This magnesium-dependent enzyme catalyzes the hydrolysis of ATP coupled with the transport of calcium. Transports calcium ions from the cytosol into the sarcoplasmic/endoplasmic reticulum lumen. Contributes to calcium sequestration involved in muscular excitation/contraction. {ECO:0000269|PubMed:11956212, ECO:0000269|PubMed:15028735}.
SOCS2	-9999.95	Beyond p = 0.05 cutoff	0.405025	Beyond p = 0.05 cutoff	-26.2345	-19.16	-13.3165	SOCS family proteins form part of a classical negative feedback system that regulates cytokine signal transduction. SOCS2 appears to be a negative regulator in the growth hormone/IGF1 signaling pathway. Probable substrate recognition component of a SCF-like ECS (Elongin BC-CUL2/5-SOCS-box protein) E3 ubiquitin-protein ligase complex which mediates the ubiquitination and subsequent proteasomal degradation of target proteins.
MAK	-9999.95	Beyond p = 0.05 cutoff	-10000	Beyond p = 0.05 cutoff	-38.6165	-24.664	-20.003	Essential for the regulation of ciliary length and required for the long-term survival of photoreceptors (By similarity). Phosphorylates FZR1 in a cell cycle-dependent manner. Plays a role in the transcriptional coactivation of AR. Could play an important function in spermatogenesis. May play a role in chromosomal stability in prostate cancer cells. {ECO:0000250, ECO:0000269|PubMed:12084720, ECO:0000269|PubMed:16951154, ECO:0000269|PubMed:21986944}.
OR9G1	-9999.95	Beyond p = 0.05 cutoff	-10000.1	Beyond p = 0.05 cutoff	-22.059	-17.066	-16.4125	Odorant receptor. {ECO:0000305}.
SPDYA	-9999.95	Beyond p = 0.05 cutoff	0.170466	Beyond p = 0.05 cutoff	-11.2495	-10.9835	-14.2125	Regulates the G1/S phase transition of the cell cycle by binding and activating CDK1 and CDK2 (PubMed:12972555). Contributes to CDK2 activation without promoting CDK2 phosphorylation, by inducing a conformation change of the CDK2 T-loop that obstructs the substrate-binding cleft prior to kinase activation (PubMed:28666995). Mediates cell survival during the DNA damage process through activation of CDK2 (PubMed:12839962). {ECO:0000269|PubMed:11980914, ECO:0000269|PubMed:12839962, ECO:0000269|PubMed:12972555, ECO:0000269|PubMed:28666995}.
PCGF6	-9999.95	Beyond p = 0.05 cutoff	-9999.93	Beyond p = 0.05 cutoff	-32.0705	-19.4625	-18.3175	Transcriptional repressor (PubMed:12167161). May modulate the levels of histone H3K4Me3 by activating KDM5D histone demethylase (PubMed:17320162). Component of a Polycomb group (PcG) multiprotein PRC1-like complex, a complex class required to maintain the transcriptionally repressive state of many genes, including Hox genes, throughout development. PcG PRC1 complex acts via chromatin remodeling and modification of histones; it mediates monoubiquitination of histone H2A 'Lys-119', rendering chromatin heritably changed in its expressibility (PubMed:12167161). Within the PRC1-like complex, regulates RNF2 ubiquitin ligase activity (PubMed:26151332). {ECO:0000269|PubMed:12167161, ECO:0000269|PubMed:17320162, ECO:0000269|PubMed:26151332}.
FPGS	-9999.95	Beyond p = 0.05 cutoff	-9999.99	Beyond p = 0.05 cutoff	-36.223	-23.2365	-21.4235	Catalyzes conversion of folates to polyglutamate derivatives allowing concentration of folate compounds in the cell and the intracellular retention of these cofactors, which are important substrates for most of the folate-dependent enzymes that are involved in one-carbon transfer reactions involved in purine, pyrimidine and amino acid synthesis. Unsubstituted reduced folates are the preferred substrates. Metabolizes methotrexate (MTX) to polyglutamates. {ECO:0000269|PubMed:8408018, ECO:0000269|PubMed:8408019, ECO:0000269|PubMed:8408021, ECO:0000269|PubMed:8662720}.
LMAN2L	-9999.95	Beyond p = 0.05 cutoff	0.466719	Beyond p = 0.05 cutoff	-36.087	-21.719	-17.8965	May be involved in the regulation of export from the endoplasmic reticulum of a subset of glycoproteins. May function as a regulator of ERGIC-53. {ECO:0000269|PubMed:12878160}.
F2RL2	-9999.95	Beyond p = 0.05 cutoff	0.266284	Beyond p = 0.05 cutoff	-22.58	-16.5675	-17.186	Receptor for activated thrombin coupled to G proteins that stimulate phosphoinositide hydrolysis. {ECO:0000269|PubMed:10079109}.
ISL2	-9999.95	Beyond p = 0.05 cutoff	-10000	Beyond p = 0.05 cutoff	-43.0025	-24.4855	-21.641	Transcriptional factor that defines subclasses of motoneurons that segregate into columns in the spinal cord and select distinct axon pathways. {ECO:0000250}.
CXCL10	-9999.95	Beyond p = 0.05 cutoff	0.751643	Beyond p = 0.05 cutoff	-42.923	-20.024	-12.612	Pro-inflammatory cytokine that is involved in a wide variety of processes such as chemotaxis, differentiation, and activation of peripheral immune cells, regulation of cell growth, apoptosis and modulation of angiostatic effects (PubMed:7540647, PubMed:11157474, PubMed:22652417). Plays thereby an important role during viral infections by stimulating the activation and migration of immune cells to the infected sites (By similarity). Mechanistically, binding of CXCL10 to the CXCR3 receptor activates G protein-mediated signaling and results in downstream activation of phospholipase C-dependent pathway, an increase in intracellular calcium production and actin reorganization (PubMed:12750173, PubMed:19151743). In turn, recruitment of activated Th1 lymphocytes occurs at sites of inflammation (PubMed:12750173, PubMed:12663757). Activation of the CXCL10/CXCR3 axis plays also an important role in neurons in response to brain injury for activating microglia, the resident macrophage population of the central nervous system, and directing them to the lesion site. This recruitment is an essential element for neuronal reorganization (By similarity). {ECO:0000250|UniProtKB:P17515, ECO:0000269|PubMed:11157474, ECO:0000269|PubMed:12663757, ECO:0000269|PubMed:12750173, ECO:0000269|PubMed:19151743, ECO:0000269|PubMed:22652417, ECO:0000269|PubMed:7540647}.
AK7	-9999.95	Beyond p = 0.05 cutoff	0.588936	Beyond p = 0.05 cutoff	-28.1735	-19.1415	-9.8	Nucleoside monophosphate (NMP) kinase that catalyzes the reversible transfer of the terminal phosphate group between nucleoside triphosphates and monophosphates. Has highest activity toward AMP, and weaker activity toward dAMP, CMP and dCMP. Also displays broad nucleoside diphosphate kinase activity. Involved in maintaining ciliary structure and function. {ECO:0000269|PubMed:21080915, ECO:0000269|PubMed:23416111}.
NANP	-9999.95	Beyond p = 0.05 cutoff	0.696904	Beyond p = 0.05 cutoff	-27.6545	-19.6865	-10.157
SCN11A	-9999.95	Beyond p = 0.05 cutoff	-10000.1	Beyond p = 0.05 cutoff	-29.3695	-19.6165	-21.547	This protein mediates the voltage-dependent sodium ion permeability of excitable membranes. Assuming opened or closed conformations in response to the voltage difference across the membrane, the protein forms a sodium-selective channel through which sodium ions may pass in accordance with their electrochemical gradient. It is a tetrodotoxin-resistant sodium channel isoform. Also involved, with the contribution of the receptor tyrosine kinase NTRK2, in rapid BDNF-evoked neuronal depolarization. {ECO:0000269|PubMed:10580103, ECO:0000269|PubMed:12384689}.
UQCR10	-9999.95	Beyond p = 0.05 cutoff	0.589654	Beyond p = 0.05 cutoff	-32.0545	-20.1155	-12.1615	This is a component of the ubiquinol-cytochrome c reductase complex (complex III or cytochrome b-c1 complex), which is part of the mitochondrial respiratory chain. This subunit interacts with cytochrome c1 (By similarity). {ECO:0000250}.
POMK	-9999.95	Beyond p = 0.05 cutoff	-10000	Beyond p = 0.05 cutoff	-33.0605	-21.4755	-18.994	Protein O-mannose kinase that specifically mediates phosphorylation at the 6-position of an O-mannose of the trisaccharide (N-acetylgalactosamine (GalNAc)-beta-1,3-N-acetylglucosamine (GlcNAc)-beta-1,4-mannose) to generate phosphorylated O-mannosyl trisaccharide (N-acetylgalactosamine-beta-1,3-N-acetylglucosamine-beta-1,4-(phosphate-6-)mannose). Phosphorylated O-mannosyl trisaccharide is a carbohydrate structure present in alpha-dystroglycan (DAG1), which is required for binding laminin G-like domain-containing extracellular proteins with high affinity. Only shows kinase activity when the GalNAc-beta-3-GlcNAc-beta-terminus is linked to the 4-position of O-mannose, suggesting that this disaccharide serves as the substrate recognition motif. {ECO:0000269|PubMed:23519211, ECO:0000269|PubMed:23929950}.
ITPRIPL2	-9999.95	Beyond p = 0.05 cutoff	-10000	Beyond p = 0.05 cutoff	-37.754	-21.6185	-21.287
STOML3	-9999.95	Beyond p = 0.05 cutoff	0.152559	Beyond p = 0.05 cutoff	-18.993	-15.275	-11.9335	Required for the function of many mechanoreceptors. Modulate mechanotransduction channels and acid-sensing ion channels (ASIC) proteins. Potentiates PIEZO1 and PIEZO2 function by increasing their sensitivity to mechanical stimulations. {ECO:0000250|UniProtKB:Q6PE84}.
SEMA7A	-9999.95	Beyond p = 0.05 cutoff	0.632826	Beyond p = 0.05 cutoff	-29.359	-20.9295	-10.7445	Plays an important role in integrin-mediated signaling and functions both in regulating cell migration and immune responses. Promotes formation of focal adhesion complexes, activation of the protein kinase PTK2/FAK1 and subsequent phosphorylation of MAPK1 and MAPK3. Promotes production of proinflammatory cytokines by monocytes and macrophages. Plays an important role in modulating inflammation and T-cell-mediated immune responses. Promotes axon growth in the embryonic olfactory bulb. Promotes attachment, spreading and dendrite outgrowth in melanocytes. {ECO:0000269|PubMed:12879062, ECO:0000269|PubMed:17377534, ECO:0000269|PubMed:17671519}.
C11orf21	-9999.95	Beyond p = 0.05 cutoff	-10000.2	Beyond p = 0.05 cutoff	-28.9725	-21.115	-24.924
ACSM3	-9999.95	Beyond p = 0.05 cutoff	0.104179	Beyond p = 0.05 cutoff	-25.5315	-15.876	-12.727	Catalyzes the activation of fatty acids by CoA to produce an acyl-CoA, the first step in fatty acid metabolism (By similarity). Capable of activating medium-chain fatty acids with a preference for isobutyrate among fatty acids with 2-6 carbon atoms (By similarity). {ECO:0000250|UniProtKB:Q3UNX5}.
CCDC82	-9999.95	Beyond p = 0.05 cutoff	0.238324	Beyond p = 0.05 cutoff	-35.525	-22.645	-17.3485
CXXC5	-9999.95	Beyond p = 0.05 cutoff	0.334837	Beyond p = 0.05 cutoff	-29.948	-16.253	-10.3155	May indirectly participate in activation of the NF-kappa-B and MAPK pathways. Acts as a mediator of BMP4-mediated modulation of canonical Wnt signaling activity in neural stem cells (By similarity). Required for DNA damage-induced ATM phosphorylation, p53 activation and cell cycle arrest. Involved in myelopoiesis. Transcription factor. Binds to the oxygen responsive element of COX4I2 and represses its transcription under hypoxia conditions (4% oxygen), as well as normoxia conditions (20% oxygen) (PubMed:23303788). May repress COX4I2 transactivation induced by CHCHD2 and RBPJ (PubMed:23303788). {ECO:0000250, ECO:0000269|PubMed:19182210, ECO:0000269|PubMed:19557330, ECO:0000269|PubMed:23303788}.
IFT80	-9999.95	Beyond p = 0.05 cutoff	-10000.1	Beyond p = 0.05 cutoff	-40.4985	-24.172	-24.6365	Component of the intraflagellar transport (IFT) complex B, which is essential for the development and maintenance of motile and sensory cilia. {ECO:0000269|PubMed:17468754}.
OR51D1	-9999.95	Beyond p = 0.05 cutoff	0.185544	Beyond p = 0.05 cutoff	-30.8175	-17.6245	-14.8075	Odorant receptor. {ECO:0000305}.
SPTA1	-9999.95	Beyond p = 0.05 cutoff	0.396139	Beyond p = 0.05 cutoff	-28.48	-19.4695	-14.789	Spectrin is the major constituent of the cytoskeletal network underlying the erythrocyte plasma membrane. It associates with band 4.1 and actin to form the cytoskeletal superstructure of the erythrocyte plasma membrane.
DEFB123	-9999.95	Beyond p = 0.05 cutoff	0.233395	Beyond p = 0.05 cutoff	-30.5985	-18.761	-16.66	Has antibacterial activity. {ECO:0000305}.
SCAMP2	-9999.95	Beyond p = 0.05 cutoff	-9999.9	Beyond p = 0.05 cutoff	-30.417	-21.0285	-17.7795	Functions in post-Golgi recycling pathways. Acts as a recycling carrier to the cell surface.
COL23A1	-9999.95	Beyond p = 0.05 cutoff	0.162902	Beyond p = 0.05 cutoff	-28.663	-21.7125	-17.3705
LCAT	-9999.96	Beyond p = 0.05 cutoff	0.080201	Beyond p = 0.05 cutoff	-28.995	-19.3255	-18.821	Central enzyme in the extracellular metabolism of plasma lipoproteins. Synthesized mainly in the liver and secreted into plasma where it converts cholesterol and phosphatidylcholines (lecithins) to cholesteryl esters and lysophosphatidylcholines on the surface of high and low density lipoproteins (HDLs and LDLs) (PubMed:10329423, PubMed:19065001, PubMed:26195816). The cholesterol ester is then transported back to the liver. Has a preference for plasma 16:0-18:2 or 18:O-18:2 phosphatidylcholines (PubMed:8820107). Also produced in the brain by primary astrocytes, and esterifies free cholesterol on nascent APOE-containing lipoproteins secreted from glia and influences cerebral spinal fluid (CSF) APOE- and APOA1 levels. Together with APOE and the cholesterol transporter ABCA1, plays a key role in the maturation of glial-derived, nascent lipoproteins. Required for remodeling high-density lipoprotein particles into their spherical forms (PubMed:10722751). {ECO:0000269|PubMed:10329423, ECO:0000269|PubMed:10722751, ECO:0000269|PubMed:14636062, ECO:0000269|PubMed:19065001, ECO:0000269|PubMed:26195816, ECO:0000269|PubMed:8820107}.
COL20A1	-9999.96	Beyond p = 0.05 cutoff	-10000.3	Beyond p = 0.05 cutoff	-32.2835	-20.72	-25.7705	Probable collagen protein.
VWA2	-9999.96	Beyond p = 0.05 cutoff	0.723732	Beyond p = 0.05 cutoff	-34.118	-20.617	-14.1265
CHD6	-9999.96	Beyond p = 0.05 cutoff	-10000.3	Beyond p = 0.05 cutoff	-40.09	-25.5255	-27.166	DNA-dependent ATPase that plays a role in chromatin remodeling. Regulates transcription by disrupting nucleosomes in a largely non-sliding manner which strongly increases the accessibility of chromatin (PubMed:28533432). Activates transcription of specific genes in response to oxidative stress through interaction with NFE2L2. {ECO:0000269|PubMed:16314513, ECO:0000269|PubMed:28533432}.; FUNCTION: (Microbial infection) Acts as a transcriptional repressor of different viruses including influenza virus or papillomavirus. During influenza virus infection, the viral polymerase complex localizes CHD6 to inactive chromatin where it gets degraded in a proteasome independent-manner. {ECO:0000269|PubMed:20631145, ECO:0000269|PubMed:21899694, ECO:0000269|PubMed:23408615}.
FADD	-9999.96	Beyond p = 0.05 cutoff	-10000.3	Beyond p = 0.05 cutoff	-25.636	-19.1945	-28.246	Apoptotic adaptor molecule that recruits caspase-8 or caspase-10 to the activated Fas (CD95) or TNFR-1 receptors. The resulting aggregate called the death-inducing signaling complex (DISC) performs caspase-8 proteolytic activation. Active caspase-8 initiates the subsequent cascade of caspases mediating apoptosis. Involved in interferon-mediated antiviral immune response, playing a role in the positive regulation of interferon signaling. {ECO:0000269|PubMed:16762833, ECO:0000269|PubMed:19118384, ECO:0000269|PubMed:20935634, ECO:0000269|PubMed:21109225}.
ROBO3	-9999.96	Beyond p = 0.05 cutoff	-10000.2	Beyond p = 0.05 cutoff	-36.3385	-21.6905	-22.484	Thought to be involved during neural development in axonal navigation at the ventral midline of the neural tube (By similarity). In spinal chord development plays a role in guiding commissural axons probably by preventing premature sensitivity to Slit proteins thus inhibiting Slit signaling through ROBO1 (By similarity). Required for hindbrain axon midline crossing (PubMed:15105459). {ECO:0000250|UniProtKB:Q9Z2I4, ECO:0000269|PubMed:15105459}.
KCNK12	-9999.96	Beyond p = 0.05 cutoff	-10000.3	Beyond p = 0.05 cutoff	-34.8135	-24.6385	-26.9755	Probable potassium channel subunit. No channel activity observed in heterologous systems. May need to associate with another protein to form a functional channel (By similarity). {ECO:0000250}.
IPMK	-9999.96	Beyond p = 0.05 cutoff	0.292952	Beyond p = 0.05 cutoff	-21.485	-18.2475	-7.66	Inositol phosphate kinase with a broad substrate specificity (PubMed:12027805, PubMed:12223481, PubMed:28882892, PubMed:30420721, PubMed:30624931). Phosphorylates inositol 1,4,5-trisphosphate (Ins(1,4,5)P3) first to inositol 1,3,4,5-tetrakisphosphate and then to inositol 1,3,4,5,6-pentakisphosphate (Ins(1,3,4,5,6)P5) (PubMed:12027805, PubMed:12223481, PubMed:28882892, PubMed:30624931). Phosphorylates inositol 1,3,4,6-tetrakisphosphate (Ins(1,3,4,6)P4) (PubMed:12223481). Phosphorylates glycero-3-phospho-1D-myo-inositol 4,5-bisphosphate to glycero-3-phospho-1D-myo-inositol 3,4,5-trisphosphate (PubMed:30420721, PubMed:28882892). Plays an important role in MLKL-mediated necroptosis via its role in the biosynthesis of inositol pentakisphosphate (InsP5) and inositol hexakisphosphate (InsP6). Binding of these highly phosphorylated inositol phosphates to MLKL mediates the release of an N-terminal auto-inhibitory region, leading to activation of the kinase. Essential for activated phospho-MLKL to oligomerize and localize to the cell membrane during necroptosis (PubMed:29883610). Required for normal embryonic development, probably via its role in the biosynthesis of inositol 1,3,4,5,6-pentakisphosphate (Ins(1,3,4,5,6)P5) and inositol hexakisphosphate (InsP6) (By similarity). {ECO:0000250|UniProtKB:Q7TT16, ECO:0000269|PubMed:12027805, ECO:0000269|PubMed:12223481, ECO:0000269|PubMed:28882892, ECO:0000269|PubMed:29883610, ECO:0000269|PubMed:30420721, ECO:0000269|PubMed:30624931}.
GPC1	-9999.96	Beyond p = 0.05 cutoff	0.097511	Beyond p = 0.05 cutoff	-25.4155	-20.6305	-19.3255	Cell surface proteoglycan that bears heparan sulfate. Binds, via the heparan sulfate side chains, alpha-4 (V) collagen and participates in Schwann cell myelination (By similarity). May act as a catalyst in increasing the rate of conversion of prion protein PRPN(C) to PRNP(Sc) via associating (via the heparan sulfate side chains) with both forms of PRPN, targeting them to lipid rafts and facilitating their interaction. Required for proper skeletal muscle differentiation by sequestering FGF2 in lipid rafts preventing its binding to receptors (FGFRs) and inhibiting the FGF-mediated signaling. {ECO:0000250, ECO:0000269|PubMed:19936054, ECO:0000269|PubMed:21642435}.
GPALPP1	-9999.96	Beyond p = 0.05 cutoff	0.14522	Beyond p = 0.05 cutoff	-22.919	-17.627	-16.411
CNIH4	-9999.96	Beyond p = 0.05 cutoff	0.282089	Beyond p = 0.05 cutoff	-33.818	-24.995	-14.716	Involved in G protein-coupled receptors (GPCRs) trafficking from the endoplasmic reticulum to the cell surface; it promotes the exit of GPCRs from the early secretory pathway, likely through interaction with the COPII machinery (PubMed:24405750). {ECO:0000269|PubMed:24405750}.
PDCD10	-9999.96	Beyond p = 0.05 cutoff	0.74479	Beyond p = 0.05 cutoff	-46.079	-18.9495	-13.601	Promotes cell proliferation. Modulates apoptotic pathways. Increases mitogen-activated protein kinase activity and STK26 activity (PubMed:27807006). Important for cell migration, and for normal structure and assembly of the Golgi complex (PubMed:27807006). Important for KDR/VEGFR2 signaling. Increases the stability of KDR/VEGFR2 and prevents its breakdown. Required for normal cardiovascular development. Required for normal angiogenesis, vasculogenesis and hematopoiesis during embryonic development (By similarity). {ECO:0000250|UniProtKB:Q8VE70, ECO:0000269|PubMed:15543491, ECO:0000269|PubMed:17360971, ECO:0000269|PubMed:20332113, ECO:0000269|PubMed:27807006}.
NMI	-9999.96	Beyond p = 0.05 cutoff	0.82623	Beyond p = 0.05 cutoff	-31.1535	-21.19	-7.8615	May be involved in augmenting coactivator protein recruitment to a group of sequence-specific transcription factors. Augments cytokine-mediated STAT transcription. Enhances CBP/p300 coactivator protein recruitment to STAT1 and STAT5.
HSPA12A	-9999.96	Beyond p = 0.05 cutoff	0.153932	Beyond p = 0.05 cutoff	-30.8585	-19.4325	-16.6275	Adapter protein for SORL1, but not SORT1. Delays SORL1 internalization and affects SORL1 subcellular localization. {ECO:0000269|PubMed:30679749}.
TNFSF9	-9999.96	Beyond p = 0.05 cutoff	0.210093	Beyond p = 0.05 cutoff	-34.63	-20.3845	-16.6745	Cytokine that binds to TNFRSF9. Induces the proliferation of activated peripheral blood T-cells. May have a role in activation-induced cell death (AICD). May play a role in cognate interactions between T-cells and B-cells/macrophages. {ECO:0000269|PubMed:20032458}.
GLIS1	-9999.96	Beyond p = 0.05 cutoff	0.304184	Beyond p = 0.05 cutoff	-35.8785	-22.514	-16.9255	Acts as both a repressor and activator of transcription (PubMed:21654807). Binds to the consensus sequence 5'-GACCACCCAC-3' (By similarity). By controlling the expression of genes involved in cell differentiation inhibits the lineage commitment of multipotent cells (PubMed:21654807). Prevents, for instance, the differentiation of multipotent mesenchymal cells into adipocyte and osteoblast (By similarity). {ECO:0000250|UniProtKB:Q8K1M4, ECO:0000269|PubMed:21654807}.
SELENOF	-9999.96	Beyond p = 0.05 cutoff	-9999.94	Beyond p = 0.05 cutoff	-40.313	-21.675	-22.668	May be involved in redox reactions associated with the formation of disulfide bonds. May contribute to the quality control of protein folding in the endoplasmic reticulum (By similarity). {ECO:0000250}.
STAC2	-9999.96	Beyond p = 0.05 cutoff	0.929201	Beyond p = 0.05 cutoff	-29.1675	-19.4	-7.314	Plays a redundant role in promoting the expression of calcium channel CACNA1S at the cell membrane, and thereby contributes to increased channel activity. Slows down the inactivation rate of the calcium channel CACNA1C. {ECO:0000250|UniProtKB:Q8R1B0}.
CASP2	-9999.96	Beyond p = 0.05 cutoff	-10000.1	Beyond p = 0.05 cutoff	-38.6575	-23.6165	-24.3005	Involved in the activation cascade of caspases responsible for apoptosis execution. Might function by either activating some proteins required for cell death or inactivating proteins necessary for cell survival (PubMed:15073321). Associates with PIDD1 and CRADD to form the PIDDosome, a complex that activates CASP2 and triggers apoptosis in response to genotoxic stress (PubMed:15073321). {ECO:0000269|PubMed:15073321}.
HPDL	-9999.96	Beyond p = 0.05 cutoff	-10000.3	Beyond p = 0.05 cutoff	-22.252	-17.834	-25.3755	May have dioxygenase activity. {ECO:0000305}.
CYBB	-9999.96	Beyond p = 0.05 cutoff	0.135387	Beyond p = 0.05 cutoff	-33.1675	-20.7825	-19.421	Critical component of the membrane-bound oxidase of phagocytes that generates superoxide. It is the terminal component of a respiratory chain that transfers single electrons from cytoplasmic NADPH across the plasma membrane to molecular oxygen on the exterior. Also functions as a voltage-gated proton channel that mediates the H(+) currents of resting phagocytes. It participates in the regulation of cellular pH and is blocked by zinc.
TMTC1	-9999.96	Beyond p = 0.05 cutoff	-10000.1	Beyond p = 0.05 cutoff	-30.8135	-19.13	-20.9315	Transfers mannosyl residues to the hydroxyl group of serine or threonine residues. The 4 members of the TMTC family are O-mannosyl-transferases dedicated primarily to the cadherin superfamily, each member seems to have a distinct role in decorating the cadherin domains with O-linked mannose glycans at specific regions. Also acts as O-mannosyl-transferase on other proteins such as PDIA3. {ECO:0000269|PubMed:28973932}.
OR5P3	-9999.96	Beyond p = 0.05 cutoff	-9999.99	Beyond p = 0.05 cutoff	-29.223	-15.2745	-17.7395	Odorant receptor (Potential). May be involved in taste perception. {ECO:0000305}.
POMC	-9999.96	Beyond p = 0.05 cutoff	0.166274	Beyond p = 0.05 cutoff	-30.5045	-19.815	-14.5205	Corticotropin: Stimulates the adrenal glands to release cortisol.; FUNCTION: Melanocyte-stimulating hormone alpha: Anorexigenic peptide. Increases the pigmentation of skin by increasing melanin production in melanocytes.; FUNCTION: Melanocyte-stimulating hormone beta: Increases the pigmentation of skin by increasing melanin production in melanocytes.; FUNCTION: Beta-endorphin: Endogenous orexigenic opiate.; FUNCTION: Met-enkephalin: Endogenous opiate.
CFAP77	-9999.96	Beyond p = 0.05 cutoff	0.190956	Beyond p = 0.05 cutoff	-28.848	-19.6155	-17.218
SP140L	-9999.96	Beyond p = 0.05 cutoff	-10000.1	Beyond p = 0.05 cutoff	-28.3215	-19.345	-17.0565
TMEM126B	-9999.96	Beyond p = 0.05 cutoff	-10000.1	Beyond p = 0.05 cutoff	-30.5505	-18.5255	-20.478	Chaperone protein involved in the assembly of the mitochondrial NADH:ubiquinone oxidoreductase complex (complex I). Participates in constructing the membrane arm of complex I. {ECO:0000269|PubMed:24191001, ECO:0000269|PubMed:27374773, ECO:0000269|PubMed:27374774}.
RMND1	-9999.96	Beyond p = 0.05 cutoff	-9999.98	Beyond p = 0.05 cutoff	-34.481	-22.436	-20.5555	Required for mitochondrial translation, possibly by coordinating the assembly or maintenance of the mitochondrial ribosome (PubMed:23022098, PubMed:25604853). {ECO:0000269|PubMed:23022098, ECO:0000269|PubMed:25604853}.
LRRC40	-9999.96	Beyond p = 0.05 cutoff	0.296079	Beyond p = 0.05 cutoff	-37.672	-20.297	-13.9615
UNC79	-9999.96	Beyond p = 0.05 cutoff	0.169547	Beyond p = 0.05 cutoff	-32.4895	-21.0605	-18.6665	Component of the NALCN sodium channel complex, a cation channel activated either by neuropeptides substance P or neurotensin that controls neuronal excitability. {ECO:0000250}.
WT1	-9999.96	Beyond p = 0.05 cutoff	0.436743	Beyond p = 0.05 cutoff	-25.317	-19.4745	-10.979	Transcription factor that plays an important role in cellular development and cell survival (PubMed:7862533). Recognizes and binds to the DNA sequence 5'-GCG(T/G)GGGCG-3' (PubMed:7862533, PubMed:17716689, PubMed:25258363). Regulates the expression of numerous target genes, including EPO. Plays an essential role for development of the urogenital system. It has a tumor suppressor as well as an oncogenic role in tumor formation. Function may be isoform-specific: isoforms lacking the KTS motif may act as transcription factors (PubMed:15520190). Isoforms containing the KTS motif may bind mRNA and play a role in mRNA metabolism or splicing (PubMed:16934801). Isoform 1 has lower affinity for DNA, and can bind RNA (PubMed:19123921). {ECO:0000269|PubMed:15520190, ECO:0000269|PubMed:16934801, ECO:0000269|PubMed:17716689, ECO:0000269|PubMed:19123921, ECO:0000269|PubMed:19416806, ECO:0000269|PubMed:25258363, ECO:0000269|PubMed:7862533}.
ISLR2	-9999.96	Beyond p = 0.05 cutoff	1.29946	1	-29.8805	-18.4355	-5.38	Required for axon extension during neural development. {ECO:0000250}.
RHO	-9999.96	Beyond p = 0.05 cutoff	-10000.1	Beyond p = 0.05 cutoff	-34.018	-22.4565	-21.204	Photoreceptor required for image-forming vision at low light intensity (PubMed:8107847, PubMed:7846071). Required for photoreceptor cell viability after birth (PubMed:2215617, PubMed:12566452). Light-induced isomerization of the chromophore 11-cis-retinal to all-trans-retinal triggers a conformational change that activates signaling via G-proteins (PubMed:8107847, PubMed:28524165, PubMed:26200343, PubMed:28753425). Subsequent receptor phosphorylation mediates displacement of the bound G-protein alpha subunit by the arrestin SAG and terminates signaling (PubMed:28524165, PubMed:26200343). {ECO:0000269|PubMed:12566452, ECO:0000269|PubMed:2215617, ECO:0000269|PubMed:26200343, ECO:0000269|PubMed:28753425, ECO:0000269|PubMed:7846071, ECO:0000269|PubMed:8107847, ECO:0000305|PubMed:28524165}.
NRAS	-9999.96	Beyond p = 0.05 cutoff	0.378407	Beyond p = 0.05 cutoff	-25.105	-18.254	-12.4435	Ras proteins bind GDP/GTP and possess intrinsic GTPase activity. {ECO:0000269|PubMed:30712867}.
ATP1A3	-9999.96	Beyond p = 0.05 cutoff	0.175363	Beyond p = 0.05 cutoff	-37.8715	-24.5205	-16.979	This is the catalytic component of the active enzyme, which catalyzes the hydrolysis of ATP coupled with the exchange of sodium and potassium ions across the plasma membrane. This action creates the electrochemical gradient of sodium and potassium ions, providing the energy for active transport of various nutrients.
MROH2B	-9999.96	Beyond p = 0.05 cutoff	0.429121	Beyond p = 0.05 cutoff	-30.933	-19.907	-13.1425	May play a role in the process of sperm capacitation. {ECO:0000250|UniProtKB:Q7M6Y6}.
IQUB	-9999.96	Beyond p = 0.05 cutoff	-10000.1	Beyond p = 0.05 cutoff	-40.3735	-24.2825	-25.5455	May play roles in cilia formation and/or maintenance. {ECO:0000250}.
WSCD1	-9999.96	Beyond p = 0.05 cutoff	-10000.1	Beyond p = 0.05 cutoff	-43.586	-20.3085	-24.0165
FAM220A	-9999.96	Beyond p = 0.05 cutoff	0.0798239	Beyond p = 0.05 cutoff	-27.7185	-22.4335	-20.3045	May negatively regulate STAT3. {ECO:0000250}.
PHF11	-9999.96	Beyond p = 0.05 cutoff	-9999.92	Beyond p = 0.05 cutoff	-38.771	-21.934	-17.613	Positive regulator of Th1-type cytokine gene expression. {ECO:0000269|PubMed:18405956}.
OR2A25	-9999.96	Beyond p = 0.05 cutoff	-10000	Beyond p = 0.05 cutoff	-26.6565	-19.4115	-19.5195	Odorant receptor. {ECO:0000305}.
AIG1	-9999.96	Beyond p = 0.05 cutoff	0.38817	Beyond p = 0.05 cutoff	-30.5085	-17.9395	-15.0415	Hydrolyzes bioactive fatty-acid esters of hydroxy-fatty acids (FAHFAs), but not other major classes of lipids (PubMed:27018888). Show a preference for FAHFAs with branching distal from the carboxylate head group of the lipids (PubMed:27018888). {ECO:0000269|PubMed:27018888}.
TFR2	-9999.96	Beyond p = 0.05 cutoff	0.728452	Beyond p = 0.05 cutoff	-29.4145	-20.187	-9.4695	Mediates cellular uptake of transferrin-bound iron in a non-iron dependent manner. May be involved in iron metabolism, hepatocyte function and erythrocyte differentiation.
CA6	-9999.96	Beyond p = 0.05 cutoff	-9999.91	Beyond p = 0.05 cutoff	-33.875	-21.443	-18.446	Reversible hydration of carbon dioxide. Its role in saliva is unknown.
MACROD1	-9999.96	Beyond p = 0.05 cutoff	0.0858308	Beyond p = 0.05 cutoff	-29.5075	-18.2015	-16.4165	Removes ADP-ribose from asparatate and glutamate residues in proteins bearing a single ADP-ribose moiety (PubMed:23474714, PubMed:23474712). Inactive towards proteins bearing poly-ADP-ribose (PubMed:23474714, PubMed:23474712). Deacetylates O-acetyl-ADP ribose, a signaling molecule generated by the deacetylation of acetylated lysine residues in histones and other proteins (PubMed:21257746). Plays a role in estrogen signaling (PubMed:17893710, PubMed:17914104, PubMed:19403568). Binds to androgen receptor (AR) and amplifies the transactivation function of AR in response to androgen (PubMed:19022849). May play an important role in carcinogenesis and/or progression of hormone-dependent cancers by feed-forward mechanism that activates ESR1 transactivation (PubMed:17893710, PubMed:17914104). Could be an ESR1 coactivator, providing a positive feedback regulatory loop for ESR1 signal transduction (PubMed:17914104). Could be involved in invasive growth by down-regulating CDH1 in endometrial cancer cells (PubMed:17893710). Enhances ESR1-mediated transcription activity (PubMed:17914104). {ECO:0000269|PubMed:17893710, ECO:0000269|PubMed:17914104, ECO:0000269|PubMed:19022849, ECO:0000269|PubMed:19403568, ECO:0000269|PubMed:21257746, ECO:0000269|PubMed:23474712, ECO:0000269|PubMed:23474714}.
COMP	-9999.96	Beyond p = 0.05 cutoff	-10000.2	Beyond p = 0.05 cutoff	-40.3805	-23.2265	-26.8095	May play a role in the structural integrity of cartilage via its interaction with other extracellular matrix proteins such as the collagens and fibronectin. Can mediate the interaction of chondrocytes with the cartilage extracellular matrix through interaction with cell surface integrin receptors. Could play a role in the pathogenesis of osteoarthritis. Potent suppressor of apoptosis in both primary chondrocytes and transformed cells. Suppresses apoptosis by blocking the activation of caspase-3 and by inducing the IAP family of survival proteins (BIRC3, BIRC2, BIRC5 and XIAP). Essential for maintaining a vascular smooth muscle cells (VSMCs) contractile/differentiated phenotype under physiological and pathological stimuli. Maintains this phenotype of VSMCs by interacting with ITGA7 (By similarity). {ECO:0000250, ECO:0000269|PubMed:16051604, ECO:0000269|PubMed:16542502, ECO:0000269|PubMed:17993464}.
KIF25	-9999.96	Beyond p = 0.05 cutoff	-10000.1	Beyond p = 0.05 cutoff	-34.413	-20.871	-23.4135	Minus-end microtubule-dependent motor protein (By similarity). Acts as a negative regulator of centrosome separation required to prevent premature centrosome separation during interphase (PubMed:28263957). Required to maintain a centered nucleus to ensure that the spindle is stably oriented at the onset of mitosis (PubMed:28263957). May also act as a negative regulator of amino acid starvation-induced autophagy (PubMed:22354037). {ECO:0000250|UniProtKB:Q4R918, ECO:0000269|PubMed:22354037, ECO:0000269|PubMed:28263957}.
CTSG	-9999.96	Beyond p = 0.05 cutoff	0.00921119	Beyond p = 0.05 cutoff	-23.6805	-18.712	-19.27	Serine protease with trypsin- and chymotrypsin-like specificity. Cleaves complement C3. Has antibacterial activity against the Gram-negative bacterium P.aeruginosa, antibacterial activity is inhibited by LPS from P.aeruginosa, Z-Gly-Leu-Phe-CH2Cl and phenylmethylsulfonyl fluoride. {ECO:0000269|PubMed:1861080, ECO:0000269|PubMed:1937776, ECO:0000269|PubMed:8194606}.
LINC01560	-9999.96	Beyond p = 0.05 cutoff	0.18999	Beyond p = 0.05 cutoff	-35.8005	-16.4635	-14.9245
FCER2	-9999.96	Beyond p = 0.05 cutoff	0.512677	Beyond p = 0.05 cutoff	-28.749	-19.0715	-12.5965	Low-affinity receptor for immunoglobulin E (IgE) and CR2/CD21. Has essential roles in the regulation of IgE production and in the differentiation of B-cells (it is a B-cell-specific antigen).
C2orf91	-9999.96	Beyond p = 0.05 cutoff	0.235983	Beyond p = 0.05 cutoff	-30.1915	-18.545	-13.589
DOP1A	-9999.96	Beyond p = 0.05 cutoff	-9999.94	Beyond p = 0.05 cutoff	-25.74	-17.7355	-17.932	May be involved in protein traffic between late Golgi and early endosomes. {ECO:0000250|UniProtKB:Q03921}.
DUSP6	-9999.96	Beyond p = 0.05 cutoff	0.257805	Beyond p = 0.05 cutoff	-29.958	-19.417	-17.4445	Inactivates MAP kinases. Has a specificity for the ERK family (PubMed:9858808). Plays an important role in alleviating chronic postoperative pain. Necessary for the normal dephosphorylation of the long-lasting phosphorylated forms of spinal MAPK1/3 and MAP kinase p38 induced by peripheral surgery, which drives the resolution of acute postoperative allodynia (By similarity). Also important for dephosphorylation of MAPK1/3 in local wound tissue, which further contributes to resolution of acute pain (By similarity). Promotes cell differentiation by regulating MAPK1/MAPK3 activity and regulating the expression of AP1 transcription factors (PubMed:29043977). {ECO:0000250|UniProtKB:Q9DBB1, ECO:0000269|PubMed:29043977, ECO:0000269|PubMed:8670865}.
ABCC12	-9999.96	Beyond p = 0.05 cutoff	-10000.1	Beyond p = 0.05 cutoff	-30.2485	-19.8675	-23.794	Probable transporter. {ECO:0000250}.
BRMS1	-9999.96	Beyond p = 0.05 cutoff	0.346311	Beyond p = 0.05 cutoff	-37.053	-19.5125	-16.72	Transcriptional repressor. Down-regulates transcription activation by NF-kappa-B by promoting the deacetylation of RELA at 'Lys-310'. Promotes HDAC1 binding to promoter regions. Down-regulates expression of anti-apoptotic genes that are controlled by NF-kappa-B. Promotes apoptosis in cells that have inadequate adherence to a substrate, a process called anoikis, and may thereby inhibit metastasis. May be a mediator of metastasis suppression in breast carcinoma. {ECO:0000269|PubMed:14581478, ECO:0000269|PubMed:17000776, ECO:0000269|PubMed:20830743}.
SLC37A1	-9999.96	Beyond p = 0.05 cutoff	0.228875	Beyond p = 0.05 cutoff	-33.414	-21.271	-17.401	Inorganic phosphate and glucose-6-phosphate antiporter. May transport cytoplasmic glucose-6-phosphate into the lumen of the endoplasmic reticulum and translocate inorganic phosphate into the opposite direction. Independent of a lumenal glucose-6-phosphatase. May not play a role in homeostatic regulation of blood glucose levels. {ECO:0000269|PubMed:21949678}.
KAT6B	-9999.96	Beyond p = 0.05 cutoff	0.223593	Beyond p = 0.05 cutoff	-36.18	-21.8385	-17.008	Histone acetyltransferase which may be involved in both positive and negative regulation of transcription. Required for RUNX2-dependent transcriptional activation. May be involved in cerebral cortex development. Component of the MOZ/MORF complex which has a histone H3 acetyltransferase activity. {ECO:0000269|PubMed:10497217, ECO:0000269|PubMed:11965546, ECO:0000269|PubMed:16387653}.
ABHD6	-9999.96	Beyond p = 0.05 cutoff	-10000	Beyond p = 0.05 cutoff	-29.078	-19.2425	-19.581	Lipase that preferentially hydrolysis medium-chain saturated monoacylglycerols including 2-arachidonoylglycerol (PubMed:22969151). Through 2-arachidonoylglycerol degradation may regulate endocannabinoid signaling pathways (By similarity). Also has a lysophosphatidyl lipase activity with a preference for lysophosphatidylglycerol among other lysophospholipids (By similarity). Also able to degrade bis(monoacylglycero)phosphate (BMP) and constitutes the major enzyme for BMP catabolism (PubMed:26491015). BMP, also known as lysobisphosphatidic acid, is enriched in late endosomes and lysosomes and plays a key role in the formation of intraluminal vesicles and in lipid sorting (PubMed:26491015). {ECO:0000250|UniProtKB:Q8R2Y0, ECO:0000269|PubMed:22969151, ECO:0000269|PubMed:26491015}.
KCNQ4	-9999.96	Beyond p = 0.05 cutoff	-10000.1	Beyond p = 0.05 cutoff	-40.152	-26.0075	-23.59	Probably important in the regulation of neuronal excitability. May underlie a potassium current involved in regulating the excitability of sensory cells of the cochlea. KCNQ4 channels are blocked by linopirdin, XE991 and bepridil, whereas clofilium is without significant effect. Muscarinic agonist oxotremorine-M strongly suppress KCNQ4 current in CHO cells in which cloned KCNQ4 channels were coexpressed with M1 muscarinic receptors.
IQCF1	-9999.96	Beyond p = 0.05 cutoff	-10000.1	Beyond p = 0.05 cutoff	-30.946	-20.92	-24.0025	Involved in sperm capacitation and acrosome reaction. {ECO:0000250|UniProtKB:Q9D9K8}.
TENT5D	-9999.96	Beyond p = 0.05 cutoff	-10000.1	Beyond p = 0.05 cutoff	-34.116	-24.403	-22.0655	Nucleotidyltransferase that act as a non-canonical poly(A) RNA polymerase. {ECO:0000269|PubMed:27060136, ECO:0000269|PubMed:28931820}.
BCL3	-9999.96	Beyond p = 0.05 cutoff	-10000.3	Beyond p = 0.05 cutoff	-37.2685	-25.231	-27.834	Contributes to the regulation of transcriptional activation of NF-kappa-B target genes. In the cytoplasm, inhibits the nuclear translocation of the NF-kappa-B p50 subunit. In the nucleus, acts as transcriptional activator that promotes transcription of NF-kappa-B target genes. Contributes to the regulation of cell proliferation (By similarity). {ECO:0000250, ECO:0000269|PubMed:8453667}.
FZD9	-9999.96	Beyond p = 0.05 cutoff	0.644785	Beyond p = 0.05 cutoff	-16.312	-20.134	-3.6545	Receptor for WNT2 that is coupled to the beta-catenin canonical signaling pathway, which leads to the activation of disheveled proteins, inhibition of GSK-3 kinase, nuclear accumulation of beta-catenin and activation of Wnt target genes (By similarity). Plays a role in neuromuscular junction (NMJ) assembly by negatively regulating the clustering of acetylcholine receptors (AChR) through the beta-catenin canonical signaling pathway (By similarity). May play a role in neural progenitor cells (NPCs) viability through the beta-catenin canonical signaling pathway by negatively regulating cell cycle arrest leading to inhibition of neuron apoptotic process (PubMed:27509850). During hippocampal development, regulates neuroblast proliferation and apoptotic cell death. Controls bone formation through non canonical Wnt signaling mediated via ISG15. Positively regulates bone regeneration through non canonical Wnt signaling (By similarity). {ECO:0000250|UniProtKB:Q8K4C8, ECO:0000250|UniProtKB:Q9R216, ECO:0000269|PubMed:27509850}.
NPRL2	-9999.96	Beyond p = 0.05 cutoff	-10000.3	Beyond p = 0.05 cutoff	-36.0475	-21.2415	-27.151	As a component of the GATOR1 complex functions as an inhibitor of the amino acid-sensing branch of the TORC1 pathway. The GATOR1 complex strongly increases GTP hydrolysis by RRAGA and RRAGB within RRAGC-containing heterodimers, thereby deactivating RRAGs, releasing mTORC1 from lysosomal surface and inhibiting mTORC1 signaling. The GATOR1 complex is negatively regulated by GATOR2 the other GATOR subcomplex in this amino acid-sensing branch of the TORC1 pathway. {ECO:0000269|PubMed:23723238}.; FUNCTION: Suppresses Src-dependent tyrosine phosphorylation and activation of PDPK1 and its downstream signaling. Down-regulates PDPK1 kinase activity by interfering with tyrosine phosphorylation at 'Tyr-9', 'Tyr-373' and 'Tyr-376' residues. May act as a tumor suppressor. Suppresses cell growth and enhances sensitivity to various anticancer drugs. {ECO:0000269|PubMed:18616680}.
PNPLA3	-9999.96	Beyond p = 0.05 cutoff	0.207911	Beyond p = 0.05 cutoff	-26.661	-17.1155	-13.8485	Specifically catalyzes coenzyme A (CoA)-dependent acylation of 1-acyl-sn-glycerol 3-phosphate (2-lysophosphatidic acid/LPA) to generate phosphatidic acid (PA), an important metabolic intermediate and precursor for both triglycerides and glycerophospholipids. Does not esterify other lysophospholipids. Acyl donors are long chain (at least C16) fatty acyl-CoAs: arachidonoyl-CoA, linoleoyl-CoA, oleoyl-CoA and at a lesser extent palmitoyl-CoA (PubMed:22560221). Additionally possesses low triacylglycerol lipase and CoA-independent acylglycerol transacylase activities and thus may play a role in acyl-chain remodeling of triglycerides (PubMed:15364929, PubMed:20034933, PubMed:22560221). {ECO:0000269|PubMed:15364929, ECO:0000269|PubMed:20034933, ECO:0000269|PubMed:22560221}.
ADCY2	-9999.96	Beyond p = 0.05 cutoff	-10000	Beyond p = 0.05 cutoff	-33.4505	-14.0485	-17.21	Catalyzes the formation of the signaling molecule cAMP in response to G-protein signaling (PubMed:15385642). Down-stream signaling cascades mediate changes in gene expression patterns and lead to increased IL6 production. Functions in signaling cascades downstream of the muscarinic acetylcholine receptors (By similarity). {ECO:0000250|UniProtKB:P26769, ECO:0000269|PubMed:15385642}.
GRPEL2	-9999.96	Beyond p = 0.05 cutoff	-10000.2	Beyond p = 0.05 cutoff	-30.6495	-20.985	-20.2625	Essential component of the PAM complex, a complex required for the translocation of transit peptide-containing proteins from the inner membrane into the mitochondrial matrix in an ATP-dependent manner. Seems to control the nucleotide-dependent binding of mitochondrial HSP70 to substrate proteins. Stimulates ATPase activity of mt-HSP70. May also serve to modulate the interconversion of oligomeric (inactive) and monomeric (active) forms of mt-HSP70 (By similarity). {ECO:0000250}.
OSBPL5	-9999.96	Beyond p = 0.05 cutoff	0.16449	Beyond p = 0.05 cutoff	-26.5535	-23.393	-15.0335	Lipid transporter involved in lipid countertransport between the endoplasmic reticulum and the plasma membrane: specifically exchanges phosphatidylserine with phosphatidylinositol 4-phosphate (PI4P), delivering phosphatidylserine to the plasma membrane in exchange for PI4P, which is degraded by the SAC1/SACM1L phosphatase in the endoplasmic reticulum. Binds phosphatidylserine and PI4P in a mutually exclusive manner (PubMed:23934110, PubMed:26206935). May cooperate with NPC1 to mediate the exit of cholesterol from endosomes/lysosomes (PubMed:21220512). Binds 25-hydroxycholesterol and cholesterol (PubMed:17428193). {ECO:0000269|PubMed:17428193, ECO:0000269|PubMed:21220512, ECO:0000269|PubMed:23934110, ECO:0000269|PubMed:26206935}.
MARCHF11	-9999.96	Beyond p = 0.05 cutoff	-10000.3	Beyond p = 0.05 cutoff	-25.7285	-21.169	-25.9235
DIRAS2	-9999.96	Beyond p = 0.05 cutoff	0.726257	Beyond p = 0.05 cutoff	-36.7215	-21.158	-12.888	Displays low GTPase activity and exists predominantly in the GTP-bound form. {ECO:0000269|PubMed:12194967}.
INSL6	-9999.96	Beyond p = 0.05 cutoff	-10000	Beyond p = 0.05 cutoff	-29.7635	-18.6455	-13.167	May have a role in sperm development and fertilization.
TAC1	-9999.96	Beyond p = 0.05 cutoff	-10000.2	Beyond p = 0.05 cutoff	-29.0705	-21.159	-21.852	Tachykinins are active peptides which excite neurons, evoke behavioral responses, are potent vasodilators and secretagogues, and contract (directly or indirectly) many smooth muscles.
NXN	-9999.96	Beyond p = 0.05 cutoff	-10000	Beyond p = 0.05 cutoff	-24.1295	-16.7805	-20.9015	Functions as a redox-dependent negative regulator of the Wnt signaling pathway, possibly by preventing ubiquitination of DVL3 by the BCR(KLHL12) complex. May also function as a transcriptional regulator act as a regulator of protein phosphatase 2A (PP2A) (By similarity). {ECO:0000250}.
H2BU1	-9999.96	Beyond p = 0.05 cutoff	-10000.1	Beyond p = 0.05 cutoff	-19.4985	-20.9575	-22.096
NLRP2	-9999.96	Beyond p = 0.05 cutoff	0.424484	Beyond p = 0.05 cutoff	-24.7575	-17.8075	-6.838	Suppresses TNF- and CD40-induced NFKB1 activity at the level of the IKK complex, by inhibiting NFKBIA degradation induced by TNF. When associated with PYCARD, activates CASP1, leading to the secretion of mature proinflammatory cytokine IL1B. May be a component of the inflammasome, a protein complex which also includes PYCARD, CARD8 and CASP1 and whose function would be the activation of proinflammatory caspases. {ECO:0000269|PubMed:15456791}.
IFT74	-9999.96	Beyond p = 0.05 cutoff	0.163587	Beyond p = 0.05 cutoff	-28.6105	-20.7195	-15.031	Component of the intraflagellar transport (IFT) complex B: together with IFT81, forms a tubulin-binding module that specifically mediates transport of tubulin within the cilium. Binds beta-tubulin via its basic region. Required for ciliogenesis. {ECO:0000269|PubMed:23990561}.
TSPO	-9999.96	Beyond p = 0.05 cutoff	-10000.2	Beyond p = 0.05 cutoff	-17.4475	-15.5845	-22.6815	Can bind protoporphyrin IX and may play a role in the transport of porphyrins and heme (By similarity). Promotes the transport of cholesterol across mitochondrial membranes and may play a role in lipid metabolism (PubMed:24814875), but its precise physiological role is controversial. It is apparently not required for steroid hormone biosynthesis. Was initially identified as peripheral-type benzodiazepine receptor; can also bind isoquinoline carboxamides (PubMed:1847678). {ECO:0000250, ECO:0000269|PubMed:1847678, ECO:0000269|PubMed:24814875}.
C8orf31	-9999.96	Beyond p = 0.05 cutoff	0.0354735	Beyond p = 0.05 cutoff	-28.4875	-17.95	-18.8865
MFSD10	-9999.96	Beyond p = 0.05 cutoff	-10000.3	Beyond p = 0.05 cutoff	-35.26	-23.835	-27.3835	Confers cellular resistance to apoptosis induced by the non-steroidal anti-inflammatory drugs indomethacin and diclofenac. May act as an efflux pump. {ECO:0000269|PubMed:17362938}.
SDF4	-9999.96	Beyond p = 0.05 cutoff	-10000	Beyond p = 0.05 cutoff	-29.6805	-20.516	-18.8795	May regulate calcium-dependent activities in the endoplasmic reticulum lumen or post-ER compartment. {ECO:0000250}.; FUNCTION: Isoform 5 may be involved in the exocytosis of zymogens by pancreatic acini.
ANGPTL2	-9999.96	Beyond p = 0.05 cutoff	0.765639	Beyond p = 0.05 cutoff	-29.903	-22.103	-9.2825	Induces sprouting in endothelial cells through an autocrine and paracrine action.
PLEKHH1	-9999.96	Beyond p = 0.05 cutoff	0.444834	Beyond p = 0.05 cutoff	-27.6465	-20.2245	-11.2495
KHDRBS2	-9999.96	Beyond p = 0.05 cutoff	-10000	Beyond p = 0.05 cutoff	-32.968	-21.9475	-21.2225	RNA-binding protein that plays a role in the regulation of alternative splicing and influences mRNA splice site selection and exon inclusion. Binds both poly(A) and poly(U) homopolymers. Phosphorylation by PTK6 inhibits its RNA-binding ability (By similarity). Induces an increased concentration-dependent incorporation of exon in CD44 pre-mRNA by direct binding to purine-rich exonic enhancer. Can regulate alternative splicing of NRXN1 in the laminin G-like domain 6 containing the evolutionary conserved neurexin alternative spliced segment 4 (AS4) involved in neurexin selective targeting to postsynaptic partners. Regulates cell-type specific alternative splicing of NRXN1 at AS4 and acts synergystically with SAM68 in exon skipping. In contrast acts antagonistically with SAM68 in NRXN3 exon skipping at AS4. Its phosphorylation by FYN inhibits its ability to regulate splice site selection. May function as an adapter protein for Src kinases during mitosis. {ECO:0000250|UniProtKB:Q920F3, ECO:0000250|UniProtKB:Q9WU01}.
TRIM29	-9999.96	Beyond p = 0.05 cutoff	-10000.3	Beyond p = 0.05 cutoff	-31.4765	-20.898	-27.541	Plays a crucial role in the regulation of macrophage activation in response to viral or bacterial infections within the respiratory tract. Mechanistically, TRIM29 interacts with IKBKG/NEMO in the lysosome where it induces its 'Lys-48' ubiquitination and subsequent degradation. In turn, the expression of type I interferons and the production of proinflammatory cytokines are inhibited. Additionally, induces the 'Lys-48' ubiquitination of TMEM173/STING in a similar way, leading to its degradation. {ECO:0000269|PubMed:27695001, ECO:0000269|PubMed:29038422}.
CCDC61	-9999.96	Beyond p = 0.05 cutoff	-10000.1	Beyond p = 0.05 cutoff	-30.444	-22.4445	-17.6835
NKX1-1	-9999.96	Beyond p = 0.05 cutoff	-10000	Beyond p = 0.05 cutoff	-36.2055	-19.7075	-21.222
ITGB3	-9999.96	Beyond p = 0.05 cutoff	-10000.1	Beyond p = 0.05 cutoff	-34.607	-20.6585	-19.643	Integrin alpha-V/beta-3 (ITGAV:ITGB3) is a receptor for cytotactin, fibronectin, laminin, matrix metalloproteinase-2, osteopontin, osteomodulin, prothrombin, thrombospondin, vitronectin and von Willebrand factor. Integrin alpha-IIb/beta-3 (ITGA2B:ITGB3) is a receptor for fibronectin, fibrinogen, plasminogen, prothrombin, thrombospondin and vitronectin. Integrins alpha-IIb/beta-3 and alpha-V/beta-3 recognize the sequence R-G-D in a wide array of ligands. Integrin alpha-IIb/beta-3 recognizes the sequence H-H-L-G-G-G-A-K-Q-A-G-D-V in fibrinogen gamma chain. Following activation integrin alpha-IIb/beta-3 brings about platelet/platelet interaction through binding of soluble fibrinogen. This step leads to rapid platelet aggregation which physically plugs ruptured endothelial surface. Fibrinogen binding enhances SELP expression in activated platelets (By similarity). ITGAV:ITGB3 binds to fractalkine (CX3CL1) and acts as its coreceptor in CX3CR1-dependent fractalkine signaling (PubMed:23125415, PubMed:24789099). ITGAV:ITGB3 binds to NRG1 (via EGF domain) and this binding is essential for NRG1-ERBB signaling (PubMed:20682778). ITGAV:ITGB3 binds to FGF1 and this binding is essential for FGF1 signaling (PubMed:18441324). ITGAV:ITGB3 binds to FGF2 and this binding is essential for FGF2 signaling (PubMed:28302677). ITGAV:ITGB3 binds to IGF1 and this binding is essential for IGF1 signaling (PubMed:19578119). ITGAV:ITGB3 binds to IGF2 and this binding is essential for IGF2 signaling (PubMed:28873464). ITGAV:ITGB3 binds to IL1B and this binding is essential for IL1B signaling (PubMed:29030430). ITGAV:ITGB3 binds to PLA2G2A via a site (site 2) which is distinct from the classical ligand-binding site (site 1) and this induces integrin conformational changes and enhanced ligand binding to site 1 (PubMed:18635536, PubMed:25398877). ITGAV:ITGB3 acts as a receptor for fibrillin-1 (FBN1) and mediates R-G-D-dependent cell adhesion to FBN1 (PubMed:12807887). In brain, plays a role in synaptic transmission and plasticity. Involved in the regulation of the serotonin neurotransmission, is required to localize to specific compartments within the synapse the serotonin receptor SLC6A4 and for an appropriate reuptake of serotonin. Controls excitatory synaptic strength by regulating GRIA2-containing AMPAR endocytosis, which affects AMPAR abundance and composition (By similarity). {ECO:0000250|UniProtKB:O54890, ECO:0000269|PubMed:12807887, ECO:0000269|PubMed:18441324, ECO:0000269|PubMed:18635536, ECO:0000269|PubMed:19578119, ECO:0000269|PubMed:20682778, ECO:0000269|PubMed:23125415, ECO:0000269|PubMed:24789099, ECO:0000269|PubMed:25398877, ECO:0000269|PubMed:28302677, ECO:0000269|PubMed:28873464, ECO:0000269|PubMed:29030430, ECO:0000269|PubMed:9195946, ECO:0000303|PubMed:16322781, ECO:0000303|PubMed:17635696}.; FUNCTION: (Microbial infection) Integrin ITGAV:ITGB3 acts as a receptor for Herpes virus 8/HHV-8. {ECO:0000269|PubMed:18045938}.; FUNCTION: (Microbial infection) Integrin ITGAV:ITGB3 acts as a receptor for Coxsackievirus A9. {ECO:0000269|PubMed:7519807}.; FUNCTION: (Microbial infection) Acts as a receptor for Hantaan virus. {ECO:0000269|PubMed:9618541}.; FUNCTION: (Microbial infection) Integrin ITGAV:ITGB3 acts as a receptor for Cytomegalovirus/HHV-5. {ECO:0000269|PubMed:15834425}.; FUNCTION: (Microbial infection) Integrin ITGA5:ITGB3 acts as a receptor for Human metapneumovirus. {ECO:0000269|PubMed:24478423}.; FUNCTION: (Microbial infection) Integrin ITGAV:ITGB3 acts aP05556s a receptor for Human parechovirus 1. {ECO:0000269|PubMed:11160695}.; FUNCTION: (Microbial infection) Integrin ITGAV:ITGB3 acts as a receptor for West nile virus. {ECO:0000269|PubMed:23658209}.; FUNCTION: (Microbial infection) In case of HIV-1 infection, the interaction with extracellular viral Tat protein seems to enhance angiogenesis in Kaposi's sarcoma lesions. {ECO:0000269|PubMed:10397733}.
GPATCH2	-9999.96	Beyond p = 0.05 cutoff	-10000.2	Beyond p = 0.05 cutoff	-31.555	-19.7465	-25.9245	Enhances the ATPase activity of DHX15 in vitro. {ECO:0000269|PubMed:19432882}.
SCTR	-9999.96	Beyond p = 0.05 cutoff	-10000.2	Beyond p = 0.05 cutoff	-35.9215	-19.435	-23.7725	Receptor for secretin (SCT), which is involved in different processes such as regulation of the pH of the duodenal content, food intake and water homeostasis (PubMed:7612008, PubMed:25332973). The activity of this receptor is mediated by G proteins which activate adenylyl cyclase (By similarity). Upon binding to secretin, regulates the pH of the duodenum by (1) inhibiting the secretion of gastric acid from the parietal cells of the stomach and (2) stimulating the production of bicarbonate (NaHCO(3)) from the ductal cells of the pancreas (By similarity). In addition to regulating the pH of the duodenal content, plays a central role in diet induced thermogenesis: acts as a non-sympathetic brown fat (BAT) activator mediating prandial thermogenesis, which consequentially induces satiation. Mechanistically, secretin released by the gut after a meal binds to secretin receptor (SCTR) in brown adipocytes, activating brown fat thermogenesis by stimulating lipolysis, which is sensed in the brain and promotes satiation. Also able to stimulate lipolysis in white adipocytes. Also plays an important role in cellular osmoregulation by regulating renal water reabsorption. Also plays a role in the central nervous system: required for synaptic plasticity (By similarity). {ECO:0000250|UniProtKB:P11384, ECO:0000250|UniProtKB:Q5FWI2, ECO:0000269|PubMed:7612008, ECO:0000303|PubMed:25332973}.
ATXN3	-9999.96	Beyond p = 0.05 cutoff	0.569434	Beyond p = 0.05 cutoff	-25.841	-17.539	-8.7655	Deubiquitinating enzyme involved in protein homeostasis maintenance, transcription, cytoskeleton regulation, myogenesis and degradation of misfolded chaperone substrates (PubMed:12297501, PubMed:17696782, PubMed:23625928, PubMed:28445460, PubMed:16118278). Binds long polyubiquitin chains and trims them, while it has weak or no activity against chains of 4 or less ubiquitins (PubMed:17696782). Involved in degradation of misfolded chaperone substrates via its interaction with STUB1/CHIP: recruited to monoubiquitinated STUB1/CHIP, and restricts the length of ubiquitin chain attached to STUB1/CHIP substrates and preventing further chain extension (By similarity). Interacts with key regulators of transcription and represses transcription: acts as a histone-binding protein that regulates transcription (PubMed:12297501). Regulates autophagy via the deubiquitination of 'Lys-402' of BECN1 leading to the stabilization of BECN1 (PubMed:28445460). {ECO:0000250|UniProtKB:Q9CVD2, ECO:0000269|PubMed:12297501, ECO:0000269|PubMed:16118278, ECO:0000269|PubMed:17696782, ECO:0000269|PubMed:23625928, ECO:0000269|PubMed:28445460}.
SLC22A13	-9999.96	Beyond p = 0.05 cutoff	0.0726224	Beyond p = 0.05 cutoff	-25.9095	-20.1565	-17.902
C10orf53	-9999.96	Beyond p = 0.05 cutoff	0.0889324	Beyond p = 0.05 cutoff	-23.897	-18.1855	-14.7445
TBL1X	-9999.96	Beyond p = 0.05 cutoff	0.183418	Beyond p = 0.05 cutoff	-33.1245	-18.952	-15.6185	F-box-like protein involved in the recruitment of the ubiquitin/19S proteasome complex to nuclear receptor-regulated transcription units (PubMed:14980219). Plays an essential role in transcription activation mediated by nuclear receptors. Probably acts as integral component of corepressor complexes that mediates the recruitment of the 19S proteasome complex, leading to the subsequent proteasomal degradation of transcription repressor complexes, thereby allowing cofactor exchange (PubMed:21240272). {ECO:0000269|PubMed:14980219, ECO:0000269|PubMed:21240272}.
RHOJ	-9999.96	Beyond p = 0.05 cutoff	0.112614	Beyond p = 0.05 cutoff	-27.891	-18.443	-18.427	Plasma membrane-associated small GTPase specifically involved in angiogenesis (PubMed:21628409, PubMed:24434213, PubMed:30158707). Required for endothelial cell migration during vascular development via its interaction with GLUL (PubMed:30158707). Elicits the formation of F-actin-rich structures, thereby regulating endothelial cell migration (PubMed:30158707). {ECO:0000269|PubMed:21628409, ECO:0000269|PubMed:24434213, ECO:0000269|PubMed:30158707}.
ZNF512	-9999.96	Beyond p = 0.05 cutoff	-10000	Beyond p = 0.05 cutoff	-39.1445	-22.03	-21.3625	May be involved in transcriptional regulation.
KLK12	-9999.96	Beyond p = 0.05 cutoff	-10000.2	Beyond p = 0.05 cutoff	-41.8795	-24.4735	-23.969
H1-10	-9999.96	Beyond p = 0.05 cutoff	-10000	Beyond p = 0.05 cutoff	-40.466	-18.185	-21.2575
PRUNE2	-9999.96	Beyond p = 0.05 cutoff	-10000	Beyond p = 0.05 cutoff	-32.4835	-22.4445	-20.619	May play an important role in regulating differentiation, survival and aggressiveness of the tumor cells. {ECO:0000269|PubMed:16288218}.
CETN1	-9999.96	Beyond p = 0.05 cutoff	-10000.1	Beyond p = 0.05 cutoff	-31.5215	-21.8635	-21.2505	Plays a fundamental role in microtubule-organizing center structure and function (PubMed:8175926). Plays a role in sperm cilia formation (By similarity). {ECO:0000250|UniProtKB:P41209, ECO:0000269|PubMed:8175926}.
LAMP3	-9999.96	Beyond p = 0.05 cutoff	0.0394003	Beyond p = 0.05 cutoff	-27.1775	-17.229	-19.65	May play a role in dendritic cell function and in adaptive immunity. {ECO:0000269|PubMed:9768752}.
PTPRT	-9999.96	Beyond p = 0.05 cutoff	-10000.3	Beyond p = 0.05 cutoff	-38.6415	-21.9685	-25.434	May be involved in both signal transduction and cellular adhesion in the CNS.
SPTSSB	-9999.96	Beyond p = 0.05 cutoff	-9999.92	Beyond p = 0.05 cutoff	-27.6905	-19.5615	-20.448	Stimulates the activity of serine palmitoyltransferase (SPT). The composition of the serine palmitoyltransferase (SPT) complex determines the substrate preference, complexes with this subunit showing a clear preference for longer acyl-CoAs. The SPTLC1-SPTLC2-SPTSSB complex shows a strong preference for C18-CoA substrate, while the SPTLC1-SPTLC3-SPTSSB isozyme displays an ability to use a broader range of acyl-CoAs, without apparent preference. May play a role in signal transduction. {ECO:0000269|PubMed:19416851}.
MCUB	-9999.96	Beyond p = 0.05 cutoff	-9999.97	Beyond p = 0.05 cutoff	-30.8405	-17.0665	-19.0045	Negatively regulates the activity of MCU, the mitochondrial inner membrane calcium uniporter, and thereby modulates calcium uptake into the mitochondrion. Does not form functional calcium channels by itself. Mitochondrial calcium homeostasis plays key roles in cellular physiology and regulates cell bioenergetics, cytoplasmic calcium signals and activation of cell death pathways. {ECO:0000250|UniProtKB:Q810S1}.
MYO1C	-9999.96	Beyond p = 0.05 cutoff	0.468314	Beyond p = 0.05 cutoff	-28.4505	-20.476	-11.599	Myosins are actin-based motor molecules with ATPase activity. Unconventional myosins serve in intracellular movements. Their highly divergent tails are presumed to bind to membranous compartments, which would be moved relative to actin filaments. Involved in glucose transporter recycling in response to insulin by regulating movement of intracellular GLUT4-containing vesicles to the plasma membrane. Component of the hair cell's (the sensory cells of the inner ear) adaptation-motor complex. Acts as a mediator of adaptation of mechanoelectrical transduction in stereocilia of vestibular hair cells. Binds phosphoinositides and links the actin cytoskeleton to cellular membranes. {ECO:0000269|PubMed:24636949}.; FUNCTION: Isoform 3 is involved in regulation of transcription. Associated with transcriptional active ribosomal genes. Appears to cooperate with the WICH chromatin-remodeling complex to facilitate transcription. Necessary for the formation of the first phosphodiester bond during transcription initiation (By similarity). {ECO:0000250}.
BLVRA	-9999.96	Beyond p = 0.05 cutoff	-9999.97	Beyond p = 0.05 cutoff	-29.561	-21.2025	-18.641	Reduces the gamma-methene bridge of the open tetrapyrrole, biliverdin IX alpha, to bilirubin with the concomitant oxidation of a NADH or NADPH cofactor.
HTRA4	-9999.96	Beyond p = 0.05 cutoff	-10000	Beyond p = 0.05 cutoff	-35.928	-22.8045	-18.1375	Serine protease. {ECO:0000305}.
SLC39A2	-9999.96	Beyond p = 0.05 cutoff	0.0990262	Beyond p = 0.05 cutoff	-34.9865	-21.534	-22.531	Mediates zinc uptake. Zinc uptake may be mediated by a Zn(2+)-HCO(3)(-) symport mechanism and can function in the presence of albumin. May also transport other divalent cations. May be important in contact inhibition of normal epithelial cells and loss of its expression may play a role in tumorigenesis.
NR0B1	-9999.96	Beyond p = 0.05 cutoff	0.469184	Beyond p = 0.05 cutoff	-37.829	-22.837	-14.0075	Orphan nuclear receptor. Component of a cascade required for the development of the hypothalamic-pituitary-adrenal-gonadal axis. Acts as a coregulatory protein that inhibits the transcriptional activity of other nuclear receptors through heterodimeric interactions. May also have a role in the development of the embryo and in the maintenance of embryonic stem cell pluripotency (By similarity). {ECO:0000250}.
ST5	-9999.96	Beyond p = 0.05 cutoff	-10000.1	Beyond p = 0.05 cutoff	-33.2635	-22.712	-23.581	Isoform 1: May be involved in cytoskeletal organization and tumorogenicity. Seems to be involved in a signaling transduction pathway leading to activation of MAPK1/ERK2. Plays a role in EGFR trafficking from recycling endosomes back to the cell membrane (PubMed:29030480). {ECO:0000269|PubMed:29030480, ECO:0000269|PubMed:9632734}.; FUNCTION: Isoform 2: Guanine nucleotide exchange factor (GEF) which may activate RAB9A and RAB9B. Promotes the exchange of GDP to GTP, converting inactive GDP-bound Rab proteins into their active GTP-bound form. {ECO:0000269|PubMed:20937701}.; FUNCTION: Isoform 3: May block ERK2 activation stimulated by ABL1 (Probable). May alter cell morphology and cell growth (Probable). {ECO:0000305|PubMed:10229203, ECO:0000305|PubMed:9632734}.
DDIT4	-9999.96	Beyond p = 0.05 cutoff	-9999.99	Beyond p = 0.05 cutoff	-35.172	-23.4025	-20.942	Regulates cell growth, proliferation and survival via inhibition of the activity of the mammalian target of rapamycin complex 1 (mTORC1). Inhibition of mTORC1 is mediated by a pathway that involves DDIT4/REDD1, AKT1, the TSC1-TSC2 complex and the GTPase RHEB. Plays an important role in responses to cellular energy levels and cellular stress, including responses to hypoxia and DNA damage. Regulates p53/TP53-mediated apoptosis in response to DNA damage via its effect on mTORC1 activity. Its role in the response to hypoxia depends on the cell type; it mediates mTORC1 inhibition in fibroblasts and thymocytes, but not in hepatocytes (By similarity). Required for mTORC1-mediated defense against viral protein synthesis and virus replication (By similarity). Inhibits neuronal differentiation and neurite outgrowth mediated by NGF via its effect on mTORC1 activity. Required for normal neuron migration during embryonic brain development. Plays a role in neuronal cell death. {ECO:0000250, ECO:0000269|PubMed:15545625, ECO:0000269|PubMed:15632201, ECO:0000269|PubMed:15988001, ECO:0000269|PubMed:17005863, ECO:0000269|PubMed:17379067, ECO:0000269|PubMed:19557001, ECO:0000269|PubMed:20166753, ECO:0000269|PubMed:21460850}.
UBE2D2	-9999.96	Beyond p = 0.05 cutoff	-9999.89	Beyond p = 0.05 cutoff	-33.2005	-20.62	-16.0925	Accepts ubiquitin from the E1 complex and catalyzes its covalent attachment to other proteins. In vitro catalyzes 'Lys-48'-linked polyubiquitination. Mediates the selective degradation of short-lived and abnormal proteins. Functions in the E6/E6-AP-induced ubiquitination of p53/TP53. Mediates ubiquitination of PEX5 and autoubiquitination of STUB1 and TRAF6. Involved in the signal-induced conjugation and subsequent degradation of NFKBIA, FBXW2-mediated GCM1 ubiquitination and degradation, MDM2-dependent degradation of p53/TP53 and the activation of MAVS in the mitochondria by DDX58/RIG-I in response to viral infection. Essential for viral activation of IRF3. {ECO:0000269|PubMed:10329681, ECO:0000269|PubMed:15280377, ECO:0000269|PubMed:18042044, ECO:0000269|PubMed:18359941, ECO:0000269|PubMed:18703417, ECO:0000269|PubMed:19854139, ECO:0000269|PubMed:20061386, ECO:0000269|PubMed:20403326, ECO:0000269|PubMed:20525694}.
SOX30	-9999.96	Beyond p = 0.05 cutoff	0.115507	Beyond p = 0.05 cutoff	-28.4485	-20.8705	-19.3095	Transcriptional activator. Binds to the DNA sequence 5'-ACAAT-3' and shows a preference for guanine residues surrounding this core motif. {ECO:0000269|PubMed:10359848}.
ANKRD7	-9999.96	Beyond p = 0.05 cutoff	0.271522	Beyond p = 0.05 cutoff	-27.5005	-18.8695	-13.192
ZCCHC18	-9999.96	Beyond p = 0.05 cutoff	-10000.2	Beyond p = 0.05 cutoff	-33.0515	-23.316	-26.268
ARL5C	-9999.96	Beyond p = 0.05 cutoff	0.081607	Beyond p = 0.05 cutoff	-24.517	-16.836	-17.716	Binds and exchanges GTP and GDP. {ECO:0000250}.
CDC14B	-9999.96	Beyond p = 0.05 cutoff	-9999.97	Beyond p = 0.05 cutoff	-21.502	-17.196	-16.2385	Dual-specificity phosphatase involved in DNA damage response. Essential regulator of the G2 DNA damage checkpoint: following DNA damage, translocates to the nucleus and dephosphorylates FZR1/CDH1, a key activator of the anaphase promoting complex/cyclosome (APC/C). Dephosphorylates SIRT2 around early anaphase. Dephosphorylation of FZR1/CDH1 activates the APC/C, leading to the ubiquitination of PLK1, preventing entry into mitosis. Preferentially dephosphorylates proteins modified by proline-directed kinases. {ECO:0000269|PubMed:17488717, ECO:0000269|PubMed:18662541, ECO:0000269|PubMed:9367992}.
REG1B	-9999.96	Beyond p = 0.05 cutoff	0.664997	Beyond p = 0.05 cutoff	-31.826	-18.3585	-12.2565	Might act as an inhibitor of spontaneous calcium carbonate precipitation. May be associated with neuronal sprouting in brain, and with brain and pancreas regeneration.
KLK10	-9999.96	Beyond p = 0.05 cutoff	-10000.3	Beyond p = 0.05 cutoff	-40.134	-24.785	-29.06	Has a tumor-suppressor role for NES1 in breast and prostate cancer.
MAGEE2	-9999.96	Beyond p = 0.05 cutoff	-10000.1	Beyond p = 0.05 cutoff	-30.7185	-20.324	-24.0335
ZC3HAV1	-9999.96	Beyond p = 0.05 cutoff	0.183341	Beyond p = 0.05 cutoff	-30.475	-19.882	-15.177	Antiviral protein which inhibits the replication of viruses by recruiting the cellular RNA degradation machineries to degrade the viral mRNAs. Binds to a ZAP-responsive element (ZRE) present in the target viral mRNA, recruits cellular poly(A)-specific ribonuclease PARN to remove the poly(A) tail, and the 3'-5' exoribonuclease complex exosome to degrade the RNA body from the 3'-end. It also recruits the decapping complex DCP1-DCP2 through RNA helicase p72 (DDX17) to remove the cap structure of the viral mRNA to initiate its degradation from the 5'-end. Its target viruses belong to families which include retroviridae: human immunodeficiency virus type 1 (HIV-1), moloney and murine leukemia virus (MoMLV) and xenotropic MuLV-related virus (XMRV), filoviridae: ebola virus (EBOV) and marburg virus (MARV), togaviridae: sindbis virus (SINV) and Ross river virus (RRV). Specifically targets the multiply spliced but not unspliced or singly spliced HIV-1 mRNAs for degradation. Isoform 1 is a more potent viral inhibitor than isoform 2. Isoform 2 acts as a positive regulator of DDX58/RIG-I signaling resulting in activation of the downstream effector IRF3 leading to the expression of type I IFNs and IFN stimulated genes (ISGs). {ECO:0000269|PubMed:18225958, ECO:0000269|PubMed:21102435, ECO:0000269|PubMed:21876179, ECO:0000269|PubMed:22720057}.
FAIM	-9999.96	Beyond p = 0.05 cutoff	0.765093	Beyond p = 0.05 cutoff	-16.395	-19.061	-5.2405	Plays a role as an inducible effector molecule that mediates Fas resistance produced by surface Ig engagement in B cells. {ECO:0000250}.
GRAMD4	-9999.96	Beyond p = 0.05 cutoff	0.185612	Beyond p = 0.05 cutoff	-24.7715	-19.1265	-18.761	Plays a role as a mediator of E2F1-induced apoptosis in the absence of p53/TP53 (PubMed:15565177). Plays a role as a mediator of E2F1-induced apoptosis in the absence of p53/TP53. Inhibits TLR9 response to nucelic acids and regulates TLR9-mediated innate immune response (By similarity). {ECO:0000250|UniProtKB:Q8CB44, ECO:0000269|PubMed:15565177}.
PROZ	-9999.96	Beyond p = 0.05 cutoff	0.280735	Beyond p = 0.05 cutoff	-27.66	-22.362	-14.6205	Appears to assist hemostasis by binding thrombin and promoting its association with phospholipid vesicles. Inhibits activity of the coagulation protease factor Xa in the presence of SERPINA10, calcium and phospholipids.
LINC01600	-9999.96	Beyond p = 0.05 cutoff	-10000	Beyond p = 0.05 cutoff	-29.645	-18.4505	-22.343
DNAJC19	-9999.96	Beyond p = 0.05 cutoff	0.504637	Beyond p = 0.05 cutoff	-18.6775	-15.105	-8.7055	Probable component of the PAM complex, a complex required for the translocation of transit peptide-containing proteins from the inner membrane into the mitochondrial matrix in an ATP-dependent manner. May act as a co-chaperone that stimulate the ATP-dependent activity (By similarity). {ECO:0000250}.
TRIM54	-9999.96	Beyond p = 0.05 cutoff	0.320582	Beyond p = 0.05 cutoff	-31.42	-18.465	-13.4265	May bind and stabilize microtubules during myotubes formation. {ECO:0000250}.
EGFLAM	-9999.96	Beyond p = 0.05 cutoff	0.446291	Beyond p = 0.05 cutoff	-25.62	-21.0815	-11.168	Involved in both the retinal photoreceptor ribbon synapse formation and physiological functions of visual perception. Necessary for proper bipolar dendritic tip apposition to the photoreceptor ribbon synapse. Promotes matrix assembly and cell adhesiveness (By similarity). {ECO:0000250}.
THBS4	-9999.96	Beyond p = 0.05 cutoff	0.217258	Beyond p = 0.05 cutoff	-38.569	-20.3675	-19.5165	Adhesive glycoprotein that mediates cell-to-cell and cell-to-matrix interactions and is involved in various processes including cellular proliferation, migration, adhesion and attachment, inflammatory response to CNS injury, regulation of vascular inflammation and adaptive responses of the heart to pressure overload and in myocardial function and remodeling. Binds to structural extracellular matrix (ECM) proteins and modulates the ECM in response to tissue damage, contributing to cardioprotective and adaptive ECM remodeling. Plays a role in ER stress response, via its interaction with the activating transcription factor 6 alpha (ATF6) which produces adaptive ER stress response factors and protects myocardium from pressure overload. May contribute to spinal presynaptic hypersensitivity and neuropathic pain states after peripheral nerve injury. May play a role in regulating protective astrogenesis from the subventricular zone (SVZ) niche after injury in a NOTCH1-dependent manner (By similarity). {ECO:0000250, ECO:0000269|PubMed:19441079}.
MBD5	-9999.96	Beyond p = 0.05 cutoff	0.636911	Beyond p = 0.05 cutoff	-34.385	-20.955	-12.345	Binds to heterochromatin. Does not interact with either methylated or unmethylated DNA (in vitro).
TTC30B	-9999.96	Beyond p = 0.05 cutoff	-10000	Beyond p = 0.05 cutoff	-40.485	-24.629	-22.1425	Required for polyglutamylation of axonemal tubulin. Plays a role in anterograde intraflagellar transport (IFT), the process by which cilia precursors are transported from the base of the cilium to the site of their incorporation at the tip. {ECO:0000250}.
EVL	-9999.96	Beyond p = 0.05 cutoff	-10000.2	Beyond p = 0.05 cutoff	-26.1835	-21.365	-25.218	Ena/VASP proteins are actin-associated proteins involved in a range of processes dependent on cytoskeleton remodeling and cell polarity such as axon guidance and lamellipodial and filopodial dynamics in migrating cells. EVL enhances actin nucleation and polymerization.
ILDR2	-9999.96	Beyond p = 0.05 cutoff	-10000.2	Beyond p = 0.05 cutoff	-37.055	-24.4985	-23.8985	May be involved in lipid homeostasis and ER stress pathways. {ECO:0000250}.
GPR63	-9999.96	Beyond p = 0.05 cutoff	0.210382	Beyond p = 0.05 cutoff	-24.5675	-20.941	-15.2575	Orphan receptor. May play a role in brain function.
RALY	-9999.96	Beyond p = 0.05 cutoff	0.399997	Beyond p = 0.05 cutoff	-27.047	-19.36	-12.752	RNA-binding protein that acts as a transcriptional cofactor for cholesterol biosynthetic genes in the liver. Binds the lipid-responsive non-coding RNA LeXis and is required for LeXis-mediated effect on cholesterogenesis (By similarity). May be a heterogeneous nuclear ribonucleoprotein (hnRNP) (PubMed:9376072). {ECO:0000250|UniProtKB:Q64012, ECO:0000269|PubMed:9376072}.
PTPRU	-9999.96	Beyond p = 0.05 cutoff	0.464258	Beyond p = 0.05 cutoff	-29.5725	-19.2805	-12.053	Tyrosine-protein phosphatase which dephosphorylates CTNNB1. Regulates CTNNB1 function both in cell adhesion and signaling. May function in cell proliferation and migration and play a role in the maintenance of epithelial integrity. May play a role in megakaryocytopoiesis. {ECO:0000269|PubMed:10397721, ECO:0000269|PubMed:12501215, ECO:0000269|PubMed:16574648}.
DPEP1	-9999.96	Beyond p = 0.05 cutoff	-10000.2	Beyond p = 0.05 cutoff	-31.825	-21.983	-23.874	Hydrolyzes a wide range of dipeptides. Implicated in the renal metabolism of glutathione and its conjugates. Converts leukotriene D4 to leukotriene E4; it may play an important role in the regulation of leukotriene activity.
CNOT10	-9999.96	Beyond p = 0.05 cutoff	0.916652	Beyond p = 0.05 cutoff	-26.813	-13.353	-0.4505	Component of the CCR4-NOT complex which is one of the major cellular mRNA deadenylases and is linked to various cellular processes including bulk mRNA degradation, miRNA-mediated repression, translational repression during translational initiation and general transcription regulation. Additional complex functions may be a consequence of its influence on mRNA expression. Is not required for association of CNOT7 to the CCR4-NOT complex. {ECO:0000269|PubMed:23221646}.
AQP11	-9999.96	Beyond p = 0.05 cutoff	-10000.3	Beyond p = 0.05 cutoff	-24.601	-19.762	-27.375	Aquaporins facilitate the transport of water and small neutral solutes across cell membranes. {ECO:0000250}.
CREG2	-9999.96	Beyond p = 0.05 cutoff	-9999.98	Beyond p = 0.05 cutoff	-30.2485	-25.292	-19.5585
TIGIT	-9999.96	Beyond p = 0.05 cutoff	0.450729	Beyond p = 0.05 cutoff	-30.873	-22.204	-13.0495	Binds with high affinity to the poliovirus receptor (PVR) which causes increased secretion of IL10 and decreased secretion of IL12B and suppresses T-cell activation by promoting the generation of mature immunoregulatory dendritic cells. {ECO:0000269|PubMed:19011627}.
CEP164	-9999.96	Beyond p = 0.05 cutoff	0.201102	Beyond p = 0.05 cutoff	-20.292	-20.212	-16.8995	Plays a role in microtubule organization and/or maintenance for the formation of primary cilia (PC), a microtubule-based structure that protrudes from the surface of epithelial cells. Plays a critical role in G2/M checkpoint and nuclear divisions. A key player in the DNA damage-activated ATR/ATM signaling cascade since it is required for the proper phosphorylation of H2AX, RPA, CHEK2 and CHEK1. Plays a critical role in chromosome segregation, acting as a mediator required for the maintenance of genomic stability through modulation of MDC1, RPA and CHEK1. {ECO:0000269|PubMed:17954613, ECO:0000269|PubMed:18283122, ECO:0000269|PubMed:23348840}.
CTNNA2	-9999.96	Beyond p = 0.05 cutoff	-9999.98	Beyond p = 0.05 cutoff	-35.469	-17.5055	-18.073	May function as a linker between cadherin adhesion receptors and the cytoskeleton to regulate cell-cell adhesion and differentiation in the nervous system (By similarity). Required for proper regulation of cortical neuronal migration and neurite growth (PubMed:30013181). It acts as negative regulator of Arp2/3 complex activity and Arp2/3-mediated actin polymerization (PubMed:30013181). It thereby suppresses excessive actin branching which would impair neurite growth and stability (PubMed:30013181). Regulates morphological plasticity of synapses and cerebellar and hippocampal lamination during development. Functions in the control of startle modulation (By similarity). {ECO:0000250|UniProtKB:Q61301, ECO:0000269|PubMed:30013181}.
HIPK3	-9999.96	Beyond p = 0.05 cutoff	-10000	Beyond p = 0.05 cutoff	-35.5475	-22.782	-20.807	Serine/threonine-protein kinase involved in transcription regulation, apoptosis and steroidogenic gene expression. Phosphorylates JUN and RUNX2. Seems to negatively regulate apoptosis by promoting FADD phosphorylation. Enhances androgen receptor-mediated transcription. May act as a transcriptional corepressor for NK homeodomain transcription factors. The phosphorylation of NR5A1 activates SF1 leading to increased steroidogenic gene expression upon cAMP signaling pathway stimulation. In osteoblasts, supports transcription activation: phosphorylates RUNX2 that synergizes with SPEN/MINT to enhance FGFR2-mediated activation of the osteocalcin FGF-responsive element (OCFRE). {ECO:0000269|PubMed:14766760, ECO:0000269|PubMed:17210646}.
CCNB1IP1	-9999.96	Beyond p = 0.05 cutoff	0.165669	Beyond p = 0.05 cutoff	-32.9995	-23.5945	-22.174	Ubiquitin E3 ligase that acts as a limiting factor for crossing-over during meiosis: required during zygonema to limit the colocalization of RNF212 with MutS-gamma-associated recombination sites and thereby establish early differentiation of crossover and non-crossover sites. Later, it is directed by MutL-gamma to stably accumulate at designated crossover sites. Probably promotes the dissociation of RNF212 and MutS-gamma to allow the progression of recombination and the implementation of the final steps of crossing over (By similarity). Modulates cyclin-B levels and participates in the regulation of cell cycle progression through the G2 phase. Overexpression causes delayed entry into mitosis. {ECO:0000250, ECO:0000269|PubMed:12612082, ECO:0000269|PubMed:17297447}.; FUNCTION: E3 ubiquitin-protein ligase. Modulates cyclin B levels and participates in the regulation of cell cycle progression through the G2 phase. Overexpression causes delayed entry into mitosis.
RGL2	-9999.96	Beyond p = 0.05 cutoff	-10000.3	Beyond p = 0.05 cutoff	-36.9105	-25.387	-25.8365	Probable guanine nucleotide exchange factor. Putative effector of Ras and/or Rap. Associates with the GTP-bound form of Rap 1A and H-Ras in vitro (By similarity). {ECO:0000250}.
C2orf50	-9999.96	Beyond p = 0.05 cutoff	0.453314	Beyond p = 0.05 cutoff	-33.4675	-15.8755	-15.756
BEX1	-9999.96	Beyond p = 0.05 cutoff	0.430298	Beyond p = 0.05 cutoff	-26.6085	-17.285	-11.9965	Signaling adapter molecule involved in p75NTR/NGFR signaling. Plays a role in cell cycle progression and neuronal differentiation. Inhibits neuronal differentiation in response to nerve growth factor (NGF). May act as a link between the cell cycle and neurotrophic factor signaling, possibly by functioning as an upstream modulator of receptor signaling, coordinating biological responses to external signals with internal cellular states (By similarity). {ECO:0000250}.
ALDH6A1	-9999.96	Beyond p = 0.05 cutoff	-9999.91	Beyond p = 0.05 cutoff	-40.675	-21.115	-16.232	Plays a role in valine and pyrimidine metabolism. Binds fatty acyl-CoA.
ZNF586	-9999.96	Beyond p = 0.05 cutoff	0.193627	Beyond p = 0.05 cutoff	-32.9455	-22.1085	-18.805	May be involved in transcriptional regulation.
TEKT1	-9999.96	Beyond p = 0.05 cutoff	0.479259	Beyond p = 0.05 cutoff	-33.001	-20.9245	-11.7395	Structural component of ciliary and flagellar microtubules. Forms filamentous polymers in the walls of ciliary and flagellar microtubules.
TMPRSS11F	-9999.96	Beyond p = 0.05 cutoff	0.823597	Beyond p = 0.05 cutoff	-34.198	-18.6945	-8.624	Probable serine protease. {ECO:0000250}.
MAGEF1	-9999.96	Beyond p = 0.05 cutoff	-10000.2	Beyond p = 0.05 cutoff	-27.339	-19.705	-21.2975	Enhances ubiquitin ligase activity of RING-type zinc finger-containing E3 ubiquitin ligases. Proposed to act through recruitment and/or stabilization of the E2 ubiquitin-conjugating enzyme at the E3:substrate complex. MAGEF1-NSMCE1 ubiquitin ligase complex promotes proteasomal degradation of MMS19, a key component of the cytosolic iron-sulfur protein assembly (CIA) machinery. Down-regulation of MMS19 impairs the activity of several DNA repair and metabolism enzymes such as ERCC2/XPD, FANCJ, RTEL1 and POLD1 that require iron-sulfur clusters as cofactors. May negatively regulate genome integrity by inhibiting homologous recombination-mediated double-strand break DNA repair (PubMed:29225034). {ECO:0000269|PubMed:20864041, ECO:0000269|PubMed:29225034}.
ANXA4	-9999.96	Beyond p = 0.05 cutoff	0.254422	Beyond p = 0.05 cutoff	-29.7895	-17.161	-13.9995	Calcium/phospholipid-binding protein which promotes membrane fusion and is involved in exocytosis. {ECO:0000250}.
VAMP1	-9999.96	Beyond p = 0.05 cutoff	-10000.1	Beyond p = 0.05 cutoff	-24.6485	-17.658	-21.959	Involved in the targeting and/or fusion of transport vesicles to their target membrane.
TOGARAM1	-9999.96	Beyond p = 0.05 cutoff	1.15855	Beyond p = 0.05 cutoff	-34.489	-18.869	-8.1095	Required for normal structure and function of primary cilia. Plays a role in the organization of axoneme microtubule bundles in primary cilia (By similarity). Interacts with microtubules and promotes microtubule polymerization via its HEAT repeat domains, especially those in TOG region 2 and 4 (By similarity). {ECO:0000250|UniProtKB:Q17423, ECO:0000250|UniProtKB:Q6A070}.
EFCAB2	-9999.96	Beyond p = 0.05 cutoff	0.354664	Beyond p = 0.05 cutoff	-25.664	-18.343	-13.9125	Component of the nexin-dynein regulatory complex (N-DRC), a key regulator of ciliary/flagellar motility which maintains the alignment and integrity of the distal axoneme and regulates microtubule sliding in motile axonemes. {ECO:0000250|UniProtKB:A8J3A0}.
NCKAP5L	-9999.96	Beyond p = 0.05 cutoff	-9999.91	Beyond p = 0.05 cutoff	-32.0865	-21.336	-16.819	Regulates microtubule organization and stabilization. Promotes microtubule growth and bundling formation and stabilizes microtubules by increasing intense acetylation of microtubules (PubMed:26482847, PubMed:26485573). Both tubulin-binding and homodimer formation are required for NCKAP5L-mediated microtubule bundle formation (PubMed:26485573). {ECO:0000269|PubMed:26482847, ECO:0000269|PubMed:26485573}.
DNAJC5B	-9999.96	Beyond p = 0.05 cutoff	0.312401	Beyond p = 0.05 cutoff	-27.7065	-20.062	-11.991
MYO7A	-9999.96	Beyond p = 0.05 cutoff	0.110374	Beyond p = 0.05 cutoff	-25.8415	-18.262	-18.8715	Myosins are actin-based motor molecules with ATPase activity. Unconventional myosins serve in intracellular movements. Their highly divergent tails bind to membranous compartments, which are then moved relative to actin filaments. In the retina, plays an important role in the renewal of the outer photoreceptor disks. Plays an important role in the distribution and migration of retinal pigment epithelial (RPE) melanosomes and phagosomes, and in the regulation of opsin transport in retinal photoreceptors. In the inner ear, plays an important role in differentiation, morphogenesis and organization of cochlear hair cell bundles. Involved in hair-cell vesicle trafficking of aminoglycosides, which are known to induce ototoxicity (By similarity). Motor protein that is a part of the functional network formed by USH1C, USH1G, CDH23 and MYO7A that mediates mechanotransduction in cochlear hair cells. Required for normal hearing. {ECO:0000250, ECO:0000269|PubMed:19643958, ECO:0000269|PubMed:21493626, ECO:0000269|PubMed:21687988, ECO:0000269|PubMed:21709241}.
ZNF677	-9999.96	Beyond p = 0.05 cutoff	0.284312	Beyond p = 0.05 cutoff	-36.0885	-23.4805	-14.984	May be involved in transcriptional regulation.
SMYD1	-9999.96	Beyond p = 0.05 cutoff	-10000.3	Beyond p = 0.05 cutoff	-30.1685	-22.328	-29.4525	Methylates histone H3 at 'Lys-4' (H3K4me), seems able to perform both mono-, di-, and trimethylation. Acts as a transcriptional repressor. Essential for cardiomyocyte differentiation and cardiac morphogenesis.
CTDSP1	-9999.96	Beyond p = 0.05 cutoff	0.0932946	Beyond p = 0.05 cutoff	-22.4765	-15.319	-16.8275	Preferentially catalyzes the dephosphorylation of 'Ser-5' within the tandem 7 residue repeats in the C-terminal domain (CTD) of the largest RNA polymerase II subunit POLR2A. Negatively regulates RNA polymerase II transcription, possibly by controlling the transition from initiation/capping to processive transcript elongation. Recruited by REST to neuronal genes that contain RE-1 elements, leading to neuronal gene silencing in non-neuronal cells. {ECO:0000269|PubMed:12721286, ECO:0000269|PubMed:15681389}.
TGIF2	-9999.96	Beyond p = 0.05 cutoff	0.114823	Beyond p = 0.05 cutoff	-26.6905	-20.9735	-17.429	Transcriptional repressor, which probably repress transcription by binding directly the 5'-CTGTCAA-3' DNA sequence or by interacting with TGF-beta activated SMAD proteins. Probably represses transcription via the recruitment of histone deacetylase proteins. {ECO:0000269|PubMed:11427533}.
KLHL9	-9999.96	Beyond p = 0.05 cutoff	0.18333	Beyond p = 0.05 cutoff	-25.8735	-16.624	-9.0635	Substrate-specific adapter of a BCR (BTB-CUL3-RBX1) E3 ubiquitin-protein ligase complex required for mitotic progression and cytokinesis. The BCR(KLHL9-KLHL13) E3 ubiquitin ligase complex mediates the ubiquitination of AURKB and controls the dynamic behavior of AURKB on mitotic chromosomes and thereby coordinates faithful mitotic progression and completion of cytokinesis. {ECO:0000269|PubMed:14528312, ECO:0000269|PubMed:17543862, ECO:0000269|PubMed:19995937}.
RBP5	-9999.96	Beyond p = 0.05 cutoff	0.102374	Beyond p = 0.05 cutoff	-23.1855	-19.9745	-16.2105	Intracellular transport of retinol. {ECO:0000269|PubMed:11274389}.
WDR41	-9999.96	Beyond p = 0.05 cutoff	0.398477	Beyond p = 0.05 cutoff	-27.1675	-18.641	-10.8835	Non-catalytic component of the C9orf72-SMCR8 complex, a complex that has guanine nucleotide exchange factor (GEF) activity and regulates autophagy (PubMed:27193190, PubMed:27103069, PubMed:27617292, PubMed:28195531). The C9orf72-SMCR8 complex promotes the exchange of GDP to GTP, converting inactive GDP-bound RAB8A and RAB39B into their active GTP-bound form, thereby promoting autophagosome maturation (PubMed:27103069). The C9orf72-SMCR8 complex also acts as a negative regulator of autophagy initiation by interacting with the ATG1/ULK1 kinase complex and inhibiting its protein kinase activity (PubMed:27103069, PubMed:27617292). {ECO:0000269|PubMed:27103069, ECO:0000269|PubMed:27193190, ECO:0000269|PubMed:27617292, ECO:0000269|PubMed:28195531}.
APPL2	-9999.96	Beyond p = 0.05 cutoff	-10000	Beyond p = 0.05 cutoff	-33.0115	-20.8145	-23.3625	Multifunctional adapter protein that binds to various membrane receptors, nuclear factors and signaling proteins to regulate many processes, such as cell proliferation, immune response, endosomal trafficking and cell metabolism (PubMed:26583432, PubMed:15016378, PubMed:24879834). Regulates signaling pathway leading to cell proliferation through interaction with RAB5A and subunits of the NuRD/MeCP1 complex (PubMed:15016378). Plays a role in immune response by modulating phagocytosis, inflammatory and innate immune responses. In macrophages, enhances Fc-gamma receptor-mediated phagocytosis through interaction with RAB31 leading to activation of PI3K/Akt signaling. In response to LPS, modulates inflammatory responses by playing a key role on the regulation of TLR4 signaling and in the nuclear translocation of RELA/NF-kappa-B p65 and the secretion of pro- and anti-inflammatory cytokines. Also functions as a negative regulator of innate immune response via inhibition of AKT1 signaling pathway by forming a complex with APPL1 and PIK3R1 (By similarity). Plays a role in endosomal trafficking of TGFBR1 from the endosomes to the nucleus (PubMed:26583432). Plays a role in cell metabolism by regulating adiponecting ans insulin signaling pathways and adaptative thermogenesis (PubMed:24879834) (By similarity). In muscle, negatively regulates adiponectin-simulated glucose uptake and fatty acid oxidation by inhibiting adiponectin signaling pathway through APPL1 sequestration thereby antagonizing APPL1 action (By similarity). In muscles, negativeliy regulates insulin-induced plasma membrane recruitment of GLUT4 and glucose uptake through interaction with TBC1D1 (PubMed:24879834). Plays a role in cold and diet-induced adaptive thermogenesis by activating ventromedial hypothalamus (VMH) neurons throught AMPK inhibition which enhances sympathetic outflow to subcutaneous white adipose tissue (sWAT), sWAT beiging and cold tolerance (By similarity). Also plays a role in other signaling pathways namely Wnt/beta-catenin, HGF and glucocorticoid receptor signaling (PubMed:19433865) (By similarity). Positive regulator of beta-catenin/TCF-dependent transcription through direct interaction with RUVBL2/reptin resulting in the relief of RUVBL2-mediated repression of beta-catenin/TCF target genes by modulating the interactions within the beta-catenin-reptin-HDAC complex (PubMed:19433865). May affect adult neurogenesis in hippocampus and olfactory system via regulating the sensitivity of glucocorticoid receptor. Required for fibroblast migration through HGF cell signaling (By similarity). {ECO:0000250|UniProtKB:Q8K3G9, ECO:0000269|PubMed:15016378, ECO:0000269|PubMed:19433865, ECO:0000269|PubMed:24879834, ECO:0000269|PubMed:26583432}.
GNRHR	-9999.96	Beyond p = 0.05 cutoff	-10000.1	Beyond p = 0.05 cutoff	-32.1465	-21.1525	-23.5415	Receptor for gonadotropin releasing hormone (GnRH) that mediates the action of GnRH to stimulate the secretion of the gonadotropic hormones luteinizing hormone (LH) and follicle-stimulating hormone (FSH). This receptor mediates its action by association with G-proteins that activate a phosphatidylinositol-calcium second messenger system. Isoform 2 may act as an inhibitor of GnRH-R signaling.
EML3	-9999.96	Beyond p = 0.05 cutoff	0.11691	Beyond p = 0.05 cutoff	-13.158	-11.899	-14.476	May modify the assembly dynamics of microtubules, such that microtubules are slightly longer, but more dynamic. {ECO:0000250}.
SCAPER	-9999.96	Beyond p = 0.05 cutoff	-10000.2	Beyond p = 0.05 cutoff	-34.761	-21.1835	-23.3805	CCNA2/CDK2 regulatory protein that transiently maintains CCNA2 in the cytoplasm. {ECO:0000269|PubMed:17698606}.
PRG3	-9999.96	Beyond p = 0.05 cutoff	-10000.2	Beyond p = 0.05 cutoff	-33.0885	-24.0275	-26.3	Possesses similar cytotoxic and cytostimulatory activities to PRG2/MBP. In vitro, stimulates neutrophil superoxide production and IL8 release, and histamine and leukotriene C4 release from basophils. {ECO:0000269|PubMed:10318872}.
NRG3	-9999.96	Beyond p = 0.05 cutoff	0.0969376	Beyond p = 0.05 cutoff	-35.0845	-18.2045	-22.53	Direct ligand for the ERBB4 tyrosine kinase receptor. Binding results in ligand-stimulated tyrosine phosphorylation and activation of the receptor. Does not bind to the EGF receptor, ERBB2 or ERBB3 receptors. May be a survival factor for oligodendrocytes. {ECO:0000269|PubMed:16478787, ECO:0000269|PubMed:9275162}.
NKX2-1	-9999.96	Beyond p = 0.05 cutoff	-10000.1	Beyond p = 0.05 cutoff	-38.7495	-21.795	-22.809	Transcription factor that binds and activates the promoter of thyroid specific genes such as thyroglobulin, thyroperoxidase, and thyrotropin receptor. Crucial in the maintenance of the thyroid differentiation phenotype. May play a role in lung development and surfactant homeostasis. Forms a regulatory loop with GRHL2 that coordinates lung epithelial cell morphogenesis and differentiation. Activates the transcription of GNRHR and plays a role in enhancing the circadian oscillation of its gene expression. Represses the transcription of the circadian transcriptional repressor NR1D1 (By similarity). {ECO:0000250|UniProtKB:P23441, ECO:0000250|UniProtKB:P50220}.
RSPH1	-9999.96	Beyond p = 0.05 cutoff	0.311048	Beyond p = 0.05 cutoff	-19.3235	-18.9715	-12.58	May play an important role in male meiosis (By similarity). It is necessary for proper building of the axonemal central pair and radial spokes. {ECO:0000250, ECO:0000269|PubMed:23993197}.
ZNF704	-9999.96	Beyond p = 0.05 cutoff	-9999.87	Beyond p = 0.05 cutoff	-33.7485	-18.9115	-15.1425	Transcription factor which binds to RE2 sequence elements in the MYOD1 enhancer. {ECO:0000250|UniProtKB:Q9ERQ3}.
ST7L	-9999.96	Beyond p = 0.05 cutoff	-10000.1	Beyond p = 0.05 cutoff	-47.818	-27.24	-23.834
MYOZ2	-9999.96	Beyond p = 0.05 cutoff	0.324179	Beyond p = 0.05 cutoff	-26.4965	-21.179	-14.5055	Myozenins may serve as intracellular binding proteins involved in linking Z line proteins such as alpha-actinin, gamma-filamin, TCAP/telethonin, LDB3/ZASP and localizing calcineurin signaling to the sarcomere. Plays an important role in the modulation of calcineurin signaling. May play a role in myofibrillogenesis.
ALOX12B	-9999.96	Beyond p = 0.05 cutoff	-10000	Beyond p = 0.05 cutoff	-25.4675	-23.536	-20.1705	Non-heme iron-containing dioxygenase that catalyzes the stereo-specific peroxidation of free and esterified polyunsaturated fatty acids generating a spectrum of bioactive lipid mediators. Mainly converts arachidonic acid to (12R)-hydroperoxyeicosatetraenoic acid/(12R)-HPETE and minor stereoisomers. In the skin, acts upstream of ALOXE3 on the lineolate moiety of esterified omega-hydroxyacyl-sphingosine (EOS) ceramides to produce an epoxy-ketone derivative, a crucial step in the conjugation of omega-hydroxyceramide to membrane proteins. Therefore plays a crucial role in the synthesis of corneocytes lipid envelope and the establishment of the skin barrier to water loss. May also play a role in the regulation of the expression of airway mucins. {ECO:0000269|PubMed:21558561, ECO:0000269|PubMed:22441738, ECO:0000269|PubMed:9618483}.
GRXCR1	-9999.97	Beyond p = 0.05 cutoff	0.276942	Beyond p = 0.05 cutoff	-26.6095	-16.4535	-9.144	May play a role in actin filament architecture in developing stereocilia of sensory cells. {ECO:0000250}.
CCDC9B	-9999.97	Beyond p = 0.05 cutoff	-10000.3	Beyond p = 0.05 cutoff	-31.485	-19.753	-26.5525
LPGAT1	-9999.97	Beyond p = 0.05 cutoff	-10000.2	Beyond p = 0.05 cutoff	-36.3725	-24.4235	-26.4815	Lysophosphatidylglycerol (LPG) specific acyltransferase that recognizes various acyl-CoAs and LPGs as substrates but demonstrates a clear preference for long chain saturated fatty acyl-CoAs and oleoyl-CoA as acyl donors. Prefers oleoyl-LPG over palmitoyl-LPG as an acyl receptor and oleoyl-CoA over lauroyl-CoA as an acyl donor. {ECO:0000269|PubMed:15485873}.
TMEM196	-9999.97	Beyond p = 0.05 cutoff	-10000.1	Beyond p = 0.05 cutoff	-32.741	-23.295	-26.7375
ELOVL7	-9999.97	Beyond p = 0.05 cutoff	-10000	Beyond p = 0.05 cutoff	-32.1275	-21.219	-21.6035	Catalyzes the first and rate-limiting reaction of the four reactions that constitute the long-chain fatty acids elongation cycle. This endoplasmic reticulum-bound enzymatic process allows the addition of 2 carbons to the chain of long- and very long-chain fatty acids (VLCFAs) per cycle. Condensing enzyme with higher activity toward C18 acyl-CoAs, especially C18:3(n-3) acyl-CoAs and C18:3(n-6)-CoAs. Also active toward C20:4-, C18:0-, C18:1-, C18:2- and C16:0-CoAs, and weakly toward C20:0-CoA. Little or no activity toward C22:0-, C24:0-, or C26:0-CoAs. May participate in the production of saturated and polyunsaturated VLCFAs of different chain lengths that are involved in multiple biological processes as precursors of membrane lipids and lipid mediators. {ECO:0000255|HAMAP-Rule:MF_03207, ECO:0000269|PubMed:19826053, ECO:0000269|PubMed:20937905, ECO:0000269|PubMed:21959040}.
NRGN	-9999.97	Beyond p = 0.05 cutoff	-10000.2	Beyond p = 0.05 cutoff	-42.9735	-23.6255	-27.4155	Acts as a third messenger substrate of protein kinase C-mediated molecular cascades during synaptic development and remodeling. Binds to calmodulin in the absence of calcium (By similarity). {ECO:0000250}.
TRIM69	-9999.97	Beyond p = 0.05 cutoff	-10000.3	Beyond p = 0.05 cutoff	-36.1605	-21.664	-24.5535	May have E3 ubiquitin-protein ligase activity. May play a role in apoptosis. {ECO:0000269|PubMed:23131556}.
RTP5	-9999.97	Beyond p = 0.05 cutoff	0.302958	Beyond p = 0.05 cutoff	-33.94	-26.5695	-15.0295
BBIP1	-9999.97	Beyond p = 0.05 cutoff	-10000.2	Beyond p = 0.05 cutoff	-40.796	-25.721	-25.099	The BBSome complex is thought to function as a coat complex required for sorting of specific membrane proteins to the primary cilia. The BBSome complex is required for ciliogenesis but is dispensable for centriolar satellite function. This ciliogenic function is mediated in part by the Rab8 GDP/GTP exchange factor, which localizes to the basal body and contacts the BBSome. Rab8(GTP) enters the primary cilium and promotes extension of the ciliary membrane. Firstly the BBSome associates with the ciliary membrane and binds to RAB3IP/Rabin8, the guanosyl exchange factor (GEF) for Rab8 and then the Rab8-GTP localizes to the cilium and promotes docking and fusion of carrier vesicles to the base of the ciliary membrane. Required for primary cilia assembly and BBSome stability. Regulates cytoplasmic microtubule stability and acetylation. {ECO:0000269|Ref.4}.
GBGT1	-9999.97	Beyond p = 0.05 cutoff	-9999.93	Beyond p = 0.05 cutoff	-33.6915	-19.7955	-18.149	Catalyzes the formation of some glycolipid via the addition of N-acetylgalactosamine (GalNAc) in alpha-1,3-linkage to some substrate. Glycolipids probably serve for adherence of some pathogens.
MFAP2	-9999.97	Beyond p = 0.05 cutoff	-9999.93	Beyond p = 0.05 cutoff	-28.957	-19.66	-18.6835	Component of the elastin-associated microfibrils.
LY6H	-9999.97	Beyond p = 0.05 cutoff	0.215838	Beyond p = 0.05 cutoff	-29.782	-20.316	-15.0665	Believed to act as a modulator of nicotinic acetylcholine receptors (nAChRs) activity. In vitro inhibits alpha-3:beta-4-containing nAChRs maximum response. May play a role in the intracellular trafficking of alpha-7-containing nAChRs and may inhibit their expression at the cell surface. Seems to inhibit alpha-7/CHRNA7 signaling in hippocampal neurons. {ECO:0000250|UniProtKB:F1LNW6, ECO:0000250|UniProtKB:Q9WUC3}.
HSPG2	-9999.97	Beyond p = 0.05 cutoff	-10000.1	Beyond p = 0.05 cutoff	-33.819	-20.2455	-22.693	Integral component of basement membranes. Component of the glomerular basement membrane (GBM), responsible for the fixed negative electrostatic membrane charge, and which provides a barrier which is both size- and charge-selective. It serves as an attachment substrate for cells. Plays essential roles in vascularization. Critical for normal heart development and for regulating the vascular response to injury. Also required for avascular cartilage development.; FUNCTION: Endorepellin in an anti-angiogenic and anti-tumor peptide that inhibits endothelial cell migration, collagen-induced endothelial tube morphogenesis and blood vessel growth in the chorioallantoic membrane. Blocks endothelial cell adhesion to fibronectin and type I collagen. Anti-tumor agent in neovascularization. Interaction with its ligand, integrin alpha2/beta1, is required for the anti-angiogenic properties. Evokes a reduction in phosphorylation of receptor tyrosine kinases via alpha2/beta1 integrin-mediated activation of the tyrosine phosphatase, PTPN6.; FUNCTION: The LG3 peptide has anti-angiogenic properties that require binding of calcium ions for full activity.
OR5P2	-9999.97	Beyond p = 0.05 cutoff	0.110882	Beyond p = 0.05 cutoff	-34.281	-18.94	-18.609	Odorant receptor (Potential). May be involved in taste perception. {ECO:0000305}.
CCDC127	-9999.97	Beyond p = 0.05 cutoff	0.815644	Beyond p = 0.05 cutoff	-33.9905	-20.0135	-10.3175
CCR5	-9999.97	Beyond p = 0.05 cutoff	-9999.83	Beyond p = 0.05 cutoff	-37.0075	-23.6685	-18.592	Receptor for a number of inflammatory CC-chemokines including CCL3/MIP-1-alpha, CCL4/MIP-1-beta and RANTES and subsequently transduces a signal by increasing the intracellular calcium ion level. May play a role in the control of granulocytic lineage proliferation or differentiation. {ECO:0000269|PubMed:10383387, ECO:0000269|PubMed:11323418, ECO:0000269|PubMed:8639485, ECO:0000269|PubMed:8663314, ECO:0000269|PubMed:8699119}.; FUNCTION: (Microbial infection) Acts as a coreceptor (CD4 being the primary receptor) of human immunodeficiency virus-1/HIV-1. {ECO:0000269|PubMed:10383387, ECO:0000269|PubMed:21763489, ECO:0000269|PubMed:8649511, ECO:0000269|PubMed:8649512, ECO:0000269|PubMed:9632396}.
CRIP3	-9999.97	Beyond p = 0.05 cutoff	0.153394	Beyond p = 0.05 cutoff	-27.0045	-17.804	-17.382
FNDC1	-9999.97	Beyond p = 0.05 cutoff	-10000.1	Beyond p = 0.05 cutoff	-23.3225	-19.626	-18.607	May be an activator of G protein signaling. {ECO:0000250}.
ZNF165	-9999.97	Beyond p = 0.05 cutoff	0.367304	Beyond p = 0.05 cutoff	-31.5875	-23.526	-15.7055	May be involved in transcriptional regulation.
NXPE2	-9999.97	Beyond p = 0.05 cutoff	-10000.1	Beyond p = 0.05 cutoff	-30.4015	-21.2965	-23.8175
TUT4	-9999.97	Beyond p = 0.05 cutoff	0.07761	Beyond p = 0.05 cutoff	-35.381	-19.8665	-21.485	Uridylyltransferase that mediates the terminal uridylation of mRNAs with short (less than 25 nucleotides) poly(A) tails, hence facilitating global mRNA decay (PubMed:25480299, PubMed:31036859). Essential for both oocyte maturation and fertility. Through 3' terminal uridylation of mRNA, sculpts, with TUT7, the maternal transcriptome by eliminating transcripts during oocyte growth (By similarity). Involved in microRNA (miRNA)-induced gene silencing through uridylation of deadenylated miRNA targets. Also functions as an integral regulator of microRNA biogenesis using 3 different uridylation mechanisms (PubMed:25979828). Acts as a suppressor of miRNA biogenesis by mediating the terminal uridylation of some miRNA precursors, including that of let-7 (pre-let-7), miR107, miR-143 and miR-200c. Uridylated miRNAs are not processed by Dicer and undergo degradation. Degradation of pre-let-7 contributes to the maintenance of embryonic stem (ES) cell pluripotency (By similarity). Also catalyzes the 3' uridylation of miR-26A, a miRNA that targets IL6 transcript. This abrogates the silencing of IL6 transcript, hence promoting cytokine expression (PubMed:19703396). In the absence of LIN28A, TUT7 and TUT4 monouridylate group II pre-miRNAs, which includes most of pre-let7 members, that shapes an optimal 3' end overhang for efficient processing (PubMed:25979828). Adds oligo-U tails to truncated pre-miRNAS with a 5' overhang which may promote rapid degradation of non-functional pre-miRNA species (PubMed:25979828). May also suppress Toll-like receptor-induced NF-kappa-B activation via binding to T2BP (PubMed:16643855). Does not play a role in replication-dependent histone mRNA degradation (PubMed:18172165). Due to functional redundancy between TUT4 and TUT7, the identification of the specific role of each of these proteins is difficult (PubMed:25979828, PubMed:25480299, PubMed:16643855, PubMed:19703396, PubMed:18172165) (By similarity). TUT4 and TUT7 restrict retrotransposition of long interspersed element-1 (LINE-1) in cooperation with MOV10 counteracting the RNA chaperonne activity of L1RE1. TUT7 uridylates LINE-1 mRNAs in the cytoplasm which inhibits initiation of reverse transcription once in the nucleus, whereas uridylation by TUT4 destabilizes mRNAs in cytoplasmic ribonucleoprotein granules (PubMed:30122351). {ECO:0000250|UniProtKB:B2RX14, ECO:0000269|PubMed:16643855, ECO:0000269|PubMed:18172165, ECO:0000269|PubMed:19703396, ECO:0000269|PubMed:25480299, ECO:0000269|PubMed:25979828, ECO:0000269|PubMed:30122351, ECO:0000269|PubMed:31036859}.
FABP4	-9999.97	Beyond p = 0.05 cutoff	-10000	Beyond p = 0.05 cutoff	-27.3325	-20.32	-19.048	Lipid transport protein in adipocytes. Binds both long chain fatty acids and retinoic acid. Delivers long-chain fatty acids and retinoic acid to their cognate receptors in the nucleus. {ECO:0000250|UniProtKB:P04117}.
C9orf40	-9999.97	Beyond p = 0.05 cutoff	-10000.1	Beyond p = 0.05 cutoff	-34.8305	-23.9285	-23.0245
LYSMD3	-9999.97	Beyond p = 0.05 cutoff	1.07235	Beyond p = 0.05 cutoff	-42.659	-19.813	-7.327
CPLX2	-9999.97	Beyond p = 0.05 cutoff	-9999.97	Beyond p = 0.05 cutoff	-29.4535	-19.5505	-20.076	Negatively regulates the formation of synaptic vesicle clustering at active zone to the presynaptic membrane in postmitotic neurons. Positively regulates a late step in exocytosis of various cytoplasmic vesicles, such as synaptic vesicles and other secretory vesicles. Also involved in mast cell exocytosis (By similarity). {ECO:0000250|UniProtKB:P84086, ECO:0000250|UniProtKB:P84088}.
CCL16	-9999.97	Beyond p = 0.05 cutoff	0.166174	Beyond p = 0.05 cutoff	-29.649	-23.5085	-17.441	Shows chemotactic activity for lymphocytes and monocytes but not neutrophils. Also shows potent myelosuppressive activity, suppresses proliferation of myeloid progenitor cells. Recombinant SCYA16 shows chemotactic activity for monocytes and THP-1 monocytes, but not for resting lymphocytes and neutrophils. Induces a calcium flux in THP-1 cells that were desensitized by prior expression to RANTES.
CAMK1	-9999.97	Beyond p = 0.05 cutoff	-10000.1	Beyond p = 0.05 cutoff	-28.9275	-20.877	-23.1385	Calcium/calmodulin-dependent protein kinase that operates in the calcium-triggered CaMKK-CaMK1 signaling cascade and, upon calcium influx, regulates transcription activators activity, cell cycle, hormone production, cell differentiation, actin filament organization and neurite outgrowth. Recognizes the substrate consensus sequence [MVLIF]-x-R-x(2)-[ST]-x(3)-[MVLIF]. Regulates axonal extension and growth cone motility in hippocampal and cerebellar nerve cells. Upon NMDA receptor-mediated Ca(2+) elevation, promotes dendritic growth in hippocampal neurons and is essential in synapses for full long-term potentiation (LTP) and ERK2-dependent translational activation. Downstream of NMDA receptors, promotes the formation of spines and synapses in hippocampal neurons by phosphorylating ARHGEF7/BETAPIX on 'Ser-694', which results in the enhancement of ARHGEF7 activity and activation of RAC1. Promotes neuronal differentiation and neurite outgrowth by activation and phosphorylation of MARK2 on 'Ser-91', 'Ser-92', 'Ser-93' and 'Ser-294'. Promotes nuclear export of HDAC5 and binding to 14-3-3 by phosphorylation of 'Ser-259' and 'Ser-498' in the regulation of muscle cell differentiation. Regulates NUMB-mediated endocytosis by phosphorylation of NUMB on 'Ser-276' and 'Ser-295'. Involved in the regulation of basal and estrogen-stimulated migration of medulloblastoma cells through ARHGEF7/BETAPIX phosphorylation (By similarity). Is required for proper activation of cyclin-D1/CDK4 complex during G1 progression in diploid fibroblasts. Plays a role in K(+) and ANG2-mediated regulation of the aldosterone synthase (CYP11B2) to produce aldosterone in the adrenal cortex. Phosphorylates EIF4G3/eIF4GII. In vitro phosphorylates CREB1, ATF1, CFTR, MYL9 and SYN1/synapsin I. {ECO:0000250, ECO:0000269|PubMed:11114197, ECO:0000269|PubMed:12193581, ECO:0000269|PubMed:14507913, ECO:0000269|PubMed:14754892, ECO:0000269|PubMed:17056143, ECO:0000269|PubMed:17442826, ECO:0000269|PubMed:18184567, ECO:0000269|PubMed:20181577}.
TMEM47	-9999.97	Beyond p = 0.05 cutoff	0.119875	Beyond p = 0.05 cutoff	-30.6735	-21.161	-17.3735	Regulates cell junction organization in epithelial cells. May play a role in the transition from adherens junction to tight junction assembly. May regulate F-actin polymerization required for tight junctional localization dynamics and affect the junctional localization of PARD6B. During podocyte differentiation may negatively regulate activity of FYN and subsequently the abundance of nephrin (By similarity). {ECO:0000250|UniProtKB:Q9JJG6, ECO:0000250|UniProtKB:Q9XSV3}.
R3HDML	-9999.97	Beyond p = 0.05 cutoff	-9999.91	Beyond p = 0.05 cutoff	-34.0885	-25.7535	-19.727	Putative serine protease inhibitor. {ECO:0000250}.
VAX1	-9999.97	Beyond p = 0.05 cutoff	-9999.93	Beyond p = 0.05 cutoff	-31.9355	-22.2095	-19.2035	Transcription factor that may function in dorsoventral specification of the forebrain. Required for axon guidance and major tract formation in the developing forebrain. May contribute to the differentiation of the neuroretina, pigmented epithelium and optic stalk (By similarity). {ECO:0000250}.
GMPR2	-9999.97	Beyond p = 0.05 cutoff	-9999.98	Beyond p = 0.05 cutoff	-27.725	-20.802	-13.473	Catalyzes the irreversible NADPH-dependent deamination of GMP to IMP. It functions in the conversion of nucleobase, nucleoside and nucleotide derivatives of G to A nucleotides, and in maintaining the intracellular balance of A and G nucleotides (PubMed:12009299, PubMed:12669231, PubMed:16359702, PubMed:22037469). Plays a role in modulating cellular differentiation (PubMed:12669231). {ECO:0000255|HAMAP-Rule:MF_03195, ECO:0000269|PubMed:12009299, ECO:0000269|PubMed:12669231, ECO:0000269|PubMed:16359702, ECO:0000269|PubMed:22037469}.
APH1A	-9999.97	Beyond p = 0.05 cutoff	0.05336	Beyond p = 0.05 cutoff	-25.893	-22.07	-16.9205	Non-catalytic subunit of the gamma-secretase complex, an endoprotease complex that catalyzes the intramembrane cleavage of integral membrane proteins such as Notch receptors and APP (amyloid-beta precursor protein) (PubMed:12297508, PubMed:12522139, PubMed:12763021, PubMed:12679784, PubMed:25043039, PubMed:26280335, PubMed:30598546, PubMed:30630874). Required for normal gamma-secretase assembly (PubMed:12522139, PubMed:12471034, PubMed:12763021, PubMed:19369254). The gamma-secretase complex plays a role in Notch and Wnt signaling cascades and regulation of downstream processes via its role in processing key regulatory proteins, and by regulating cytosolic CTNNB1 levels (Probable). {ECO:0000269|PubMed:12297508, ECO:0000269|PubMed:12471034, ECO:0000269|PubMed:12522139, ECO:0000269|PubMed:12679784, ECO:0000269|PubMed:12763021, ECO:0000269|PubMed:25043039, ECO:0000269|PubMed:26280335, ECO:0000269|PubMed:30598546, ECO:0000269|PubMed:30630874, ECO:0000305}.
SHANK3	-9999.97	Beyond p = 0.05 cutoff	0.195625	Beyond p = 0.05 cutoff	-20.054	-18.4605	-15.9635	Major scaffold postsynaptic density protein which interacts with multiple proteins and complexes to orchestrate the dendritic spine and synapse formation, maturation and maintenance. Interconnects receptors of the postsynaptic membrane including NMDA-type and metabotropic glutamate receptors via complexes with GKAP/PSD-95 and HOMER, respectively, and the actin-based cytoskeleton. Plays a role in the structural and functional organization of the dendritic spine and synaptic junction through the interaction with Arp2/3 and WAVE1 complex as well as the promotion of the F-actin clusters. By way of this control of actin dynamics, participates in the regulation of developing neurons growth cone motility and the NMDA receptor-signaling. Also modulates GRIA1 exocytosis and GRM5/MGLUR5 expression and signaling to control the AMPA and metabotropic glutamate receptor-mediated synaptic transmission and plasticity. May be required at an early stage of synapse formation and be inhibited by IGF1 to promote synapse maturation. {ECO:0000269|PubMed:24132240}.
GPR31	-9999.97	Beyond p = 0.05 cutoff	-10000.4	Beyond p = 0.05 cutoff	-34.3815	-22.5975	-30.7345	High-affinity receptor for 12-(S)-hydroxy-5,8,10,14-eicosatetraenoic acid (12-S-HETE). 12-(S)-HETE is an arachidonic acid metabolite secreted by platelets and tumor cells, and known to induce endothelial cells retraction allowing invasive cell access to the subendothelial matrix, which is a critical step for extravasation or metastasis. Ligand-binding lead to activation of ERK1/2 (MAPK3/MAPK1), MEK, and NF-kappa-B. {ECO:0000269|PubMed:21712392}.
OR1N2	-9999.97	Beyond p = 0.05 cutoff	0.175441	Beyond p = 0.05 cutoff	-30.1345	-20.8995	-18.954	Odorant receptor. {ECO:0000305}.
RPRD2	-9999.97	Beyond p = 0.05 cutoff	-9999.96	Beyond p = 0.05 cutoff	-40.039	-20.4365	-20.429
CYB561A3	-9999.97	Beyond p = 0.05 cutoff	0.0455613	Beyond p = 0.05 cutoff	-25.713	-20.4745	-18.9465	Ferric-chelate reductase that reduces Fe(3+) to Fe(2+) before its transport from the endosome to the cytoplasm. Probably uses ascorbate as electron donor (By similarity). {ECO:0000250}.
ALDH1L1	-9999.97	Beyond p = 0.05 cutoff	0.0342262	Beyond p = 0.05 cutoff	-30.044	-23.4165	-21.513
ABHD5	-9999.97	Beyond p = 0.05 cutoff	-10000.1	Beyond p = 0.05 cutoff	-30.099	-21.382	-23.5095	Coenzyme A-dependent lysophosphatidic acid acyltransferase that catalyzes the transfert of an acyl group on a lysophosphatidic acid (PubMed:18606822). Functions preferentially with 1-oleoyl-lysophosphatidic acid followed by 1-palmitoyl-lysophosphatidic acid, 1-stearoyl-lysophosphatidic acid and 1-arachidonoyl-lysophosphatidic acid as lipid acceptor. Functions preferentially with arachidonoyl-CoA followed by oleoyl-CoA as acyl group donors (By similarity). Functions in phosphatidic acid biosynthesis (PubMed:18606822). May regulate the cellular storage of triacylglycerol through activation of the phospholipase PNPLA2 (PubMed:16679289). Involved in keratinocyte differentiation (PubMed:18832586). Regulates lipid droplet fusion (By similarity). {ECO:0000250|UniProtKB:Q9DBL9, ECO:0000269|PubMed:16679289, ECO:0000269|PubMed:18606822, ECO:0000269|PubMed:18832586}.
RP11-89N17.1	-9999.97	Beyond p = 0.05 cutoff	-10000.2	Beyond p = 0.05 cutoff	-25.146	-22.442	-24.3635
RTL9	-9999.97	Beyond p = 0.05 cutoff	0.80583	Beyond p = 0.05 cutoff	-38.2035	-24.4825	-10.0445
ADARB2	-9999.97	Beyond p = 0.05 cutoff	-10000.1	Beyond p = 0.05 cutoff	-33.9825	-24.4215	-23.8235	Lacks editing activity. It prevents the binding of other ADAR enzymes to targets in vitro, and decreases the efficiency of these enzymes. Capable of binding to dsRNA but also to ssRNA.
DIABLO	-9999.97	Beyond p = 0.05 cutoff	0.295822	Beyond p = 0.05 cutoff	-27.06	-17.8435	-13.945	Promotes apoptosis by activating caspases in the cytochrome c/Apaf-1/caspase-9 pathway. Acts by opposing the inhibitory activity of inhibitor of apoptosis proteins (IAP). Inhibits the activity of BIRC6/bruce by inhibiting its binding to caspases. Isoform 3 attenuates the stability and apoptosis-inhibiting activity of XIAP/BIRC4 by promoting XIAP/BIRC4 ubiquitination and degradation through the ubiquitin-proteasome pathway. Isoform 3 also disrupts XIAP/BIRC4 interacting with processed caspase-9 and promotes caspase-3 activation. Isoform 1 is defective in the capacity to down-regulate the XIAP/BIRC4 abundance. {ECO:0000269|PubMed:10929711, ECO:0000269|PubMed:14523016, ECO:0000269|PubMed:15200957}.
DUSP5	-9999.97	Beyond p = 0.05 cutoff	-10000	Beyond p = 0.05 cutoff	-32.086	-22.347	-20.823	Dual specificity protein phosphatase; active with phosphotyrosine, phosphoserine and phosphothreonine residues. The highest relative activity is toward ERK1. {ECO:0000269|PubMed:7961985}.
TSC22D4	-9999.97	Beyond p = 0.05 cutoff	-10000	Beyond p = 0.05 cutoff	-25.084	-21.703	-19.085	Transcriptional repressor.
CLMN	-9999.97	Beyond p = 0.05 cutoff	-10000.1	Beyond p = 0.05 cutoff	-23.497	-18.6845	-22.9205
TMPRSS2	-9999.97	Beyond p = 0.05 cutoff	-10000.1	Beyond p = 0.05 cutoff	-30.137	-21.859	-22.336	Serine protease that proteolytically cleaves and activates the viral spike glycoproteins which facilitate virus-cell membrane fusions; spike proteins are synthesized and maintained in precursor intermediate folding states and proteolysis permits the refolding and energy release required to create stable virus-cell linkages and membrane coalescence. Facilitates human SARS coronavirus (SARS-CoV) infection via two independent mechanisms, proteolytic cleavage of ACE2, which might promote viral uptake, and cleavage of coronavirus spike glycoprotein which activates the glycoprotein for cathepsin L-independent host cell entry. Proteolytically cleaves and activates the spike glycoproteins of human coronavirus 229E (HCoV-229E) and human coronavirus EMC (HCoV-EMC) and the fusion glycoproteins F0 of Sendai virus (SeV), human metapneumovirus (HMPV), human parainfluenza 1, 2, 3, 4a and 4b viruses (HPIV). Essential for spread and pathogenesis of influenza A virus (strains H1N1, H3N2 and H7N9); involved in proteolytic cleavage and activation of hemagglutinin (HA) protein which is essential for viral infectivity. {ECO:0000269|PubMed:21068237, ECO:0000269|PubMed:21325420, ECO:0000269|PubMed:23536651, ECO:0000269|PubMed:23966399, ECO:0000269|PubMed:24027332, ECO:0000269|PubMed:24227843}.
KCNF1	-9999.97	Beyond p = 0.05 cutoff	0.272032	Beyond p = 0.05 cutoff	-33.5725	-22.319	-14.6745	Putative voltage-gated potassium channel.
MAPK13	-9999.97	Beyond p = 0.05 cutoff	-10000	Beyond p = 0.05 cutoff	-27.204	-23.3485	-19.4555	Serine/threonine kinase which acts as an essential component of the MAP kinase signal transduction pathway. MAPK13 is one of the four p38 MAPKs which play an important role in the cascades of cellular responses evoked by extracellular stimuli such as proinflammatory cytokines or physical stress leading to direct activation of transcription factors such as ELK1 and ATF2. Accordingly, p38 MAPKs phosphorylate a broad range of proteins and it has been estimated that they may have approximately 200 to 300 substrates each. MAPK13 is one of the less studied p38 MAPK isoforms. Some of the targets are downstream kinases such as MAPKAPK2, which are activated through phosphorylation and further phosphorylate additional targets. Plays a role in the regulation of protein translation by phosphorylating and inactivating EEF2K. Involved in cytoskeletal remodeling through phosphorylation of MAPT and STMN1. Mediates UV irradiation induced up-regulation of the gene expression of CXCL14. Plays an important role in the regulation of epidermal keratinocyte differentiation, apoptosis and skin tumor development. Phosphorylates the transcriptional activator MYB in response to stress which leads to rapid MYB degradation via a proteasome-dependent pathway. MAPK13 also phosphorylates and down-regulates PRKD1 during regulation of insulin secretion in pancreatic beta cells. {ECO:0000269|PubMed:11500363, ECO:0000269|PubMed:11943212, ECO:0000269|PubMed:15632108, ECO:0000269|PubMed:17256148, ECO:0000269|PubMed:18006338, ECO:0000269|PubMed:18367666, ECO:0000269|PubMed:20478268, ECO:0000269|PubMed:9731215}.
PNMA1	-9999.97	Beyond p = 0.05 cutoff	-9999.9	Beyond p = 0.05 cutoff	-29.1145	-21.004	-18.357
FAM3A	-9999.97	Beyond p = 0.05 cutoff	-10000.4	Beyond p = 0.05 cutoff	-19.984	-20.312	-27.236	May act as a defensin against invading fungal microorganisms.
OTOP3	-9999.97	Beyond p = 0.05 cutoff	0.355147	Beyond p = 0.05 cutoff	-40.4745	-28.4635	-20.556	Proton-selective channel that specifically transports protons into cells. Proton-selective channel activity is probably required in cell types that use changes in intracellular pH for cell signaling or to regulate biochemical or developmental processes. {ECO:0000250|UniProtKB:Q80UF9}.
HDHD5	-9999.97	Beyond p = 0.05 cutoff	-10000.1	Beyond p = 0.05 cutoff	-23.0405	-18.5235	-22.7555
PYCR1	-9999.97	Beyond p = 0.05 cutoff	-10000.3	Beyond p = 0.05 cutoff	-29.776	-26.282	-21.5045	Housekeeping enzyme that catalyzes the last step in proline biosynthesis. Can utilize both NAD and NADP, but has higher affinity for NAD. Involved in the cellular response to oxidative stress. {ECO:0000269|PubMed:16730026, ECO:0000269|PubMed:19648921}.
ASIC1	-9999.97	Beyond p = 0.05 cutoff	0.138886	Beyond p = 0.05 cutoff	-36.7685	-24.0455	-23.3145	Isoform 2 and isoform 3 function as proton-gated sodium channels; they are activated by a drop of the extracellular pH and then become rapidly desensitized. The channel generates a biphasic current with a fast inactivating and a slow sustained phase. Has high selectivity for sodium ions and can also transport lithium ions with high efficiency. Isoform 2 can also transport potassium, but with lower efficiency. It is nearly impermeable to the larger rubidium and cesium ions. Isoform 3 can also transport calcium ions. Mediates glutamate-independent Ca(2+) entry into neurons upon acidosis. This Ca(2+) overloading is toxic for cortical neurons and may be in part responsible for ischemic brain injury. Heteromeric channel assembly seems to modulate channel properties. Functions as a postsynaptic proton receptor that influences intracellular Ca(2+) concentration and calmodulin-dependent protein kinase II phosphorylation and thereby the density of dendritic spines. Modulates activity in the circuits underlying innate fear. {ECO:0000269|PubMed:22760635}.; FUNCTION: Isoform 1 does not display proton-gated cation channel activity. {ECO:0000269|PubMed:22760635}.
SEZ6L	-9999.97	Beyond p = 0.05 cutoff	-10000	Beyond p = 0.05 cutoff	-25.4465	-19.505	-17.6845	May contribute to specialized endoplasmic reticulum functions in neurons. {ECO:0000250}.
HSPA2	-9999.97	Beyond p = 0.05 cutoff	0.225385	Beyond p = 0.05 cutoff	-33.508	-22.196	-18.1115	Molecular chaperone implicated in a wide variety of cellular processes, including protection of the proteome from stress, folding and transport of newly synthesized polypeptides, activation of proteolysis of misfolded proteins and the formation and dissociation of protein complexes. Plays a pivotal role in the protein quality control system, ensuring the correct folding of proteins, the re-folding of misfolded proteins and controlling the targeting of proteins for subsequent degradation. This is achieved through cycles of ATP binding, ATP hydrolysis and ADP release, mediated by co-chaperones. The affinity for polypeptides is regulated by its nucleotide bound state. In the ATP-bound form, it has a low affinity for substrate proteins. However, upon hydrolysis of the ATP to ADP, it undergoes a conformational change that increases its affinity for substrate proteins. It goes through repeated cycles of ATP hydrolysis and nucleotide exchange, which permits cycles of substrate binding and release (PubMed:26865365). Plays a role in spermatogenesis. In association with SHCBP1L may participate in the maintenance of spindle integrity during meiosis in male germ cells (By similarity). {ECO:0000250|UniProtKB:P17156, ECO:0000303|PubMed:26865365}.
DUSP16	-9999.97	Beyond p = 0.05 cutoff	-10000.2	Beyond p = 0.05 cutoff	-32.0755	-21.8795	-24.1135	Dual specificity protein phosphatase involved in the inactivation of MAP kinases. Dephosphorylates MAPK10 bound to ARRB2. {ECO:0000269|PubMed:11489891, ECO:0000269|PubMed:15888437}.
H1-6	-9999.97	Beyond p = 0.05 cutoff	0.763322	Beyond p = 0.05 cutoff	-34.5825	-20.3455	-9.283
ARHGEF16	-9999.97	Beyond p = 0.05 cutoff	-10000.2	Beyond p = 0.05 cutoff	-24.2865	-18.373	-23.7535	Guanyl-nucleotide exchange factor of the RHOG GTPase stimulating the exchange of RHOG-associated GDP for GTP. May play a role in chemotactic cell migration by mediating the activation of RAC1 by EPHA2. May also activate CDC42 and mediate activation of CDC42 by the viral protein HPV16 E6. {ECO:0000269|PubMed:20679435}.
DNAH2	-9999.97	Beyond p = 0.05 cutoff	0.0660191	Beyond p = 0.05 cutoff	-23.2495	-20.198	-17.9575	Force generating protein of respiratory cilia. Produces force towards the minus ends of microtubules. Dynein has ATPase activity; the force-producing power stroke is thought to occur on release of ADP. Involved in sperm motility; implicated in sperm flagellar assembly (By similarity). {ECO:0000250}.
OLFML2B	-9999.97	Beyond p = 0.05 cutoff	0.0545541	Beyond p = 0.05 cutoff	-33.5955	-20.038	-20.018
CNGA2	-9999.97	Beyond p = 0.05 cutoff	-10000	Beyond p = 0.05 cutoff	-29.064	-21.889	-21.1705	Odorant signal transduction is probably mediated by a G-protein coupled cascade using cAMP as second messenger. The olfactory channel can be shown to be activated by cyclic nucleotides which leads to a depolarization of olfactory sensory neurons.
PPP1R12B	-9999.97	Beyond p = 0.05 cutoff	0.114954	Beyond p = 0.05 cutoff	-31.225	-20.304	-20.2245	Regulates myosin phosphatase activity. Augments Ca(2+) sensitivity of the contractile apparatus. {ECO:0000269|PubMed:11067852, ECO:0000269|PubMed:9570949}.
CRIP2	-9999.97	Beyond p = 0.05 cutoff	0.277038	Beyond p = 0.05 cutoff	-31.3725	-18.434	-14.407
MORC3	-9999.97	Beyond p = 0.05 cutoff	-9999.98	Beyond p = 0.05 cutoff	-27.2435	-19.7655	-17.3095	Nuclear factor which forms MORC3-NBs (nuclear bodies) via an ATP-dependent mechanism (PubMed:20501696). Sumoylated MORC3-NBs can also associate with PML-NBs (PubMed:20501696). Recruits TP53 and SP100 to PML-NBs, thus regulating TP53 activity (PubMed:17332504). Binds RNA in vitro (PubMed:11927593). May be required for influenza A transcription during viral infection (PubMed:26202233). {ECO:0000269|PubMed:11927593, ECO:0000269|PubMed:17332504, ECO:0000269|PubMed:20501696, ECO:0000269|PubMed:26202233}.
ZNF440	-9999.97	Beyond p = 0.05 cutoff	-10000	Beyond p = 0.05 cutoff	-34.945	-23.126	-21.25	May be involved in transcriptional regulation.
IGFBP2	-9999.97	Beyond p = 0.05 cutoff	0.295479	Beyond p = 0.05 cutoff	-29.0355	-18.624	-14.3025	Inhibits IGF-mediated growth and developmental rates. IGF-binding proteins prolong the half-life of the IGFs and have been shown to either inhibit or stimulate the growth promoting effects of the IGFs on cell culture. They alter the interaction of IGFs with their cell surface receptors. {ECO:0000269|PubMed:19081843}.
YIPF7	-9999.97	Beyond p = 0.05 cutoff	0.490313	Beyond p = 0.05 cutoff	-31.0795	-21.1465	-14.4385
PHEX	-9999.97	Beyond p = 0.05 cutoff	0.362577	Beyond p = 0.05 cutoff	-36.204	-20.8755	-17.2755	Peptidase that cleaves SIBLING (small integrin-binding ligand, N-linked glycoprotein)-derived ASARM peptides, thus regulating their biological activity (PubMed:9593714, PubMed:15664000, PubMed:18162525, PubMed:18597632). Cleaves ASARM peptides between Ser and Glu or Asp residues (PubMed:18597632). Regulates osteogenic cell differentiation and bone mineralization through the cleavage of the MEPE-derived ASARM peptide (PubMed:18597632). Promotes dentin mineralization and renal phosphate reabsorption by cleaving DMP1- and MEPE-derived ASARM peptides (PubMed:18597632, PubMed:18162525). Inhibits the cleavage of MEPE by CTSB/cathepsin B thus preventing MEPE degradation (PubMed:12220505). {ECO:0000250|UniProtKB:P70669, ECO:0000269|PubMed:12220505, ECO:0000269|PubMed:18162525, ECO:0000269|PubMed:18597632}.
PPT1	-9999.97	Beyond p = 0.05 cutoff	-10000	Beyond p = 0.05 cutoff	-26.4885	-18.6195	-19.112	Removes thioester-linked fatty acyl groups such as palmitate from modified cysteine residues in proteins or peptides during lysosomal degradation. Prefers acyl chain lengths of 14 to 18 carbons (PubMed:8816748). {ECO:0000269|PubMed:8816748}.
UBQLN2	-9999.97	Beyond p = 0.05 cutoff	-10000	Beyond p = 0.05 cutoff	-35.9135	-23.3485	-20.406	Plays an important role in the regulation of different protein degradation mechanisms and pathways including ubiquitin-proteasome system (UPS), autophagy and the endoplasmic reticulum-associated protein degradation (ERAD) pathway. Mediates the proteasomal targeting of misfolded or accumulated proteins for degradation by binding (via UBA domain) to their polyubiquitin chains and by interacting (via ubiquitin-like domain) with the subunits of the proteasome (PubMed:10983987). Plays a role in the ERAD pathway via its interaction with ER-localized proteins FAF2/UBXD8 and HERPUD1 and may form a link between the polyubiquitinated ERAD substrates and the proteasome (PubMed:24215460, PubMed:18307982). Involved in the regulation of macroautophagy and autophagosome formation; required for maturation of autophagy-related protein LC3 from the cytosolic form LC3-I to the membrane-bound form LC3-II and may assist in the maturation of autophagosomes to autolysosomes by mediating autophagosome-lysosome fusion (PubMed:19148225, PubMed:20529957). Negatively regulates the endocytosis of GPCR receptors: AVPR2 and ADRB2, by specifically reducing the rate at which receptor-arrestin complexes concentrate in clathrin-coated pits (CCPs) (PubMed:18199683). {ECO:0000269|PubMed:10983987, ECO:0000269|PubMed:18199683, ECO:0000269|PubMed:18307982, ECO:0000269|PubMed:19148225, ECO:0000269|PubMed:20529957, ECO:0000269|PubMed:24215460}.
S100P	-9999.97	Beyond p = 0.05 cutoff	-9999.97	Beyond p = 0.05 cutoff	-29.9875	-22.4885	-19.082	May function as calcium sensor and contribute to cellular calcium signaling. In a calcium-dependent manner, functions by interacting with other proteins, such as EZR and PPP5C, and indirectly plays a role in physiological processes like the formation of microvilli in epithelial cells. May stimulate cell proliferation in an autocrine manner via activation of the receptor for activated glycation end products (RAGE). {ECO:0000269|PubMed:14617629, ECO:0000269|PubMed:19111582, ECO:0000269|PubMed:22399290}.
SRGAP3	-9999.97	Beyond p = 0.05 cutoff	0.247174	Beyond p = 0.05 cutoff	-30.433	-21.61	-14.591	GTPase-activating protein for RAC1 and perhaps Cdc42, but not for RhoA small GTPase. May attenuate RAC1 signaling in neurons. {ECO:0000269|PubMed:12195014, ECO:0000269|PubMed:12447388}.
IMPG1	-9999.97	Beyond p = 0.05 cutoff	0.294286	Beyond p = 0.05 cutoff	-31.459	-16.884	-14.6045	May interact with hyaluronan which may serve to form a basic macromolecular scaffold comprising the insoluble interphotoreceptor matrix. {ECO:0000269|PubMed:9813076}.
HDC	-9999.97	Beyond p = 0.05 cutoff	-10000.1	Beyond p = 0.05 cutoff	-27.539	-18.807	-21.203	Catalyzes the biosynthesis of histamine from histidine. {ECO:0000269|PubMed:22767596}.
HEATR5A	-9999.97	Beyond p = 0.05 cutoff	0.0806906	Beyond p = 0.05 cutoff	-23.852	-17.557	-17.594
BBS1	-9999.97	Beyond p = 0.05 cutoff	0.0921861	Beyond p = 0.05 cutoff	-27.6155	-19.894	-20.8155	The BBSome complex is thought to function as a coat complex required for sorting of specific membrane proteins to the primary cilia. The BBSome complex is required for ciliogenesis but is dispensable for centriolar satellite function. This ciliogenic function is mediated in part by the Rab8 GDP/GTP exchange factor, which localizes to the basal body and contacts the BBSome. Rab8(GTP) enters the primary cilium and promotes extension of the ciliary membrane. Firstly the BBSome associates with the ciliary membrane and binds to RAB3IP/Rabin8, the guanosyl exchange factor (GEF) for Rab8 and then the Rab8-GTP localizes to the cilium and promotes docking and fusion of carrier vesicles to the base of the ciliary membrane. The BBSome complex, together with the LTZL1, controls SMO ciliary trafficking and contributes to the sonic hedgehog (SHH) pathway regulation. Required for proper BBSome complex assembly and its ciliary localization (PubMed:17574030, PubMed:22072986). Plays a role in olfactory cilium biogenesis/maintenance and trafficking (By similarity). {ECO:0000250|UniProtKB:Q3V3N7, ECO:0000269|PubMed:17574030, ECO:0000269|PubMed:22072986}.
FGD3	-9999.97	Beyond p = 0.05 cutoff	0.114181	Beyond p = 0.05 cutoff	-24.255	-20.3115	-14.2905	Promotes the formation of filopodia. May activate CDC42, a member of the Ras-like family of Rho- and Rac proteins, by exchanging bound GDP for free GTP. Plays a role in regulating the actin cytoskeleton and cell shape (By similarity). {ECO:0000250}.
PLEC	-9999.97	Beyond p = 0.05 cutoff	0.101991	Beyond p = 0.05 cutoff	-29.0135	-17.84	-20.0045	Interlinks intermediate filaments with microtubules and microfilaments and anchors intermediate filaments to desmosomes or hemidesmosomes. Could also bind muscle proteins such as actin to membrane complexes in muscle. May be involved not only in the filaments network, but also in the regulation of their dynamics. Structural component of muscle. Isoform 9 plays a major role in the maintenance of myofiber integrity. {ECO:0000269|PubMed:12482924, ECO:0000269|PubMed:21109228}.
FAM13C	-9999.97	Beyond p = 0.05 cutoff	-10000.1	Beyond p = 0.05 cutoff	-32.3345	-24.6375	-23.0955
ALDH9A1	-9999.97	Beyond p = 0.05 cutoff	0.120021	Beyond p = 0.05 cutoff	-31.5825	-19.8495	-19.807	Converts gamma-trimethylaminobutyraldehyde into gamma-butyrobetaine with high efficiency (in vitro). Can catalyze the irreversible oxidation of a broad range of aldehydes to the corresponding acids in an NAD-dependent reaction, but with low efficiency. {ECO:0000269|PubMed:10702312, ECO:0000269|PubMed:30914451, ECO:0000269|PubMed:8645224}.
TRIM68	-9999.97	Beyond p = 0.05 cutoff	-10000	Beyond p = 0.05 cutoff	-25.5645	-23.2795	-20.2885	Functions as a ubiquitin E3 ligase. Acts as a coactivator of androgen receptor (AR) depending on its ubiquitin ligase activity. {ECO:0000269|PubMed:18451177}.
AMZ2	-9999.97	Beyond p = 0.05 cutoff	-10000	Beyond p = 0.05 cutoff	-27.481	-21.1045	-15.3085	Zinc metalloprotease. Exhibits activity against angiotensin-3 in vitro. Does not hydrolyze either neurogranin or angiotensin-2. {ECO:0000269|PubMed:15972818}.
SCML4	-9999.97	Beyond p = 0.05 cutoff	-10000.4	Beyond p = 0.05 cutoff	-33.482	-23.7035	-29.0975	Putative Polycomb group (PcG) protein. PcG proteins act by forming multiprotein complexes, which are required to maintain the transcriptionally repressive state of homeotic genes throughout development (By similarity). {ECO:0000250}.
H2AJ	-9999.97	Beyond p = 0.05 cutoff	-9999.95	Beyond p = 0.05 cutoff	-29.839	-21.3795	-18.738
DNM3	-9999.97	Beyond p = 0.05 cutoff	0.293235	Beyond p = 0.05 cutoff	-40.3445	-19.6215	-14.454	Microtubule-associated force-producing protein involved in producing microtubule bundles and able to bind and hydrolyze GTP. Most probably involved in vesicular trafficking processes, in particular endocytosis (By similarity). {ECO:0000250}.
MAPK11	-9999.97	Beyond p = 0.05 cutoff	-10000	Beyond p = 0.05 cutoff	-28.427	-18.8355	-20.1575	Serine/threonine kinase which acts as an essential component of the MAP kinase signal transduction pathway. MAPK11 is one of the four p38 MAPKs which play an important role in the cascades of cellular responses evoked by extracellular stimuli such as proinflammatory cytokines or physical stress leading to direct activation of transcription factors. Accordingly, p38 MAPKs phosphorylate a broad range of proteins and it has been estimated that they may have approximately 200 to 300 substrates each. MAPK11 functions are mostly redundant with those of MAPK14. Some of the targets are downstream kinases which are activated through phosphorylation and further phosphorylate additional targets. RPS6KA5/MSK1 and RPS6KA4/MSK2 can directly phosphorylate and activate transcription factors such as CREB1, ATF1, the NF-kappa-B isoform RELA/NFKB3, STAT1 and STAT3, but can also phosphorylate histone H3 and the nucleosomal protein HMGN1. RPS6KA5/MSK1 and RPS6KA4/MSK2 play important roles in the rapid induction of immediate-early genes in response to stress or mitogenic stimuli, either by inducing chromatin remodeling or by recruiting the transcription machinery. On the other hand, two other kinase targets, MAPKAPK2/MK2 and MAPKAPK3/MK3, participate in the control of gene expression mostly at the post-transcriptional level, by phosphorylating ZFP36 (tristetraprolin) and ELAVL1, and by regulating EEF2K, which is important for the elongation of mRNA during translation. MKNK1/MNK1 and MKNK2/MNK2, two other kinases activated by p38 MAPKs, regulate protein synthesis by phosphorylating the initiation factor EIF4E2. In the cytoplasm, the p38 MAPK pathway is an important regulator of protein turnover. For example, CFLAR is an inhibitor of TNF-induced apoptosis whose proteasome-mediated degradation is regulated by p38 MAPK phosphorylation. Ectodomain shedding of transmembrane proteins is regulated by p38 MAPKs as well. In response to inflammatory stimuli, p38 MAPKs phosphorylate the membrane-associated metalloprotease ADAM17. Such phosphorylation is required for ADAM17-mediated ectodomain shedding of TGF-alpha family ligands, which results in the activation of EGFR signaling and cell proliferation. Additional examples of p38 MAPK substrates are the FGFR1. FGFR1 can be translocated from the extracellular space into the cytosol and nucleus of target cells, and regulates processes such as rRNA synthesis and cell growth. FGFR1 translocation requires p38 MAPK activation. In the nucleus, many transcription factors are phosphorylated and activated by p38 MAPKs in response to different stimuli. Classical examples include ATF1, ATF2, ATF6, ELK1, PTPRH, DDIT3, TP53/p53 and MEF2C and MEF2A. The p38 MAPKs are emerging as important modulators of gene expression by regulating chromatin modifiers and remodelers. The promoters of several genes involved in the inflammatory response, such as IL6, IL8 and IL12B, display a p38 MAPK-dependent enrichment of histone H3 phosphorylation on 'Ser-10' (H3S10ph) in LPS-stimulated myeloid cells. This phosphorylation enhances the accessibility of the cryptic NF-kappa-B-binding sites marking promoters for increased NF-kappa-B recruitment. {ECO:0000269|PubMed:10330143, ECO:0000269|PubMed:11154262, ECO:0000269|PubMed:15356147, ECO:0000269|PubMed:9430721, ECO:0000269|PubMed:9687510}.
PDGFRB	-9999.97	Beyond p = 0.05 cutoff	-10000.2	Beyond p = 0.05 cutoff	-29.8845	-22.7545	-26.561	Tyrosine-protein kinase that acts as cell-surface receptor for homodimeric PDGFB and PDGFD and for heterodimers formed by PDGFA and PDGFB, and plays an essential role in the regulation of embryonic development, cell proliferation, survival, differentiation, chemotaxis and migration. Plays an essential role in blood vessel development by promoting proliferation, migration and recruitment of pericytes and smooth muscle cells to endothelial cells. Plays a role in the migration of vascular smooth muscle cells and the formation of neointima at vascular injury sites. Required for normal development of the cardiovascular system. Required for normal recruitment of pericytes (mesangial cells) in the kidney glomerulus, and for normal formation of a branched network of capillaries in kidney glomeruli. Promotes rearrangement of the actin cytoskeleton and the formation of membrane ruffles. Binding of its cognate ligands - homodimeric PDGFB, heterodimers formed by PDGFA and PDGFB or homodimeric PDGFD -leads to the activation of several signaling cascades; the response depends on the nature of the bound ligand and is modulated by the formation of heterodimers between PDGFRA and PDGFRB. Phosphorylates PLCG1, PIK3R1, PTPN11, RASA1/GAP, CBL, SHC1 and NCK1. Activation of PLCG1 leads to the production of the cellular signaling molecules diacylglycerol and inositol 1,4,5-trisphosphate, mobilization of cytosolic Ca(2+) and the activation of protein kinase C. Phosphorylation of PIK3R1, the regulatory subunit of phosphatidylinositol 3-kinase, leads to the activation of the AKT1 signaling pathway. Phosphorylation of SHC1, or of the C-terminus of PTPN11, creates a binding site for GRB2, resulting in the activation of HRAS, RAF1 and down-stream MAP kinases, including MAPK1/ERK2 and/or MAPK3/ERK1. Promotes phosphorylation and activation of SRC family kinases. Promotes phosphorylation of PDCD6IP/ALIX and STAM. Receptor signaling is down-regulated by protein phosphatases that dephosphorylate the receptor and its down-stream effectors, and by rapid internalization of the activated receptor. {ECO:0000269|PubMed:11297552, ECO:0000269|PubMed:11331881, ECO:0000269|PubMed:1314164, ECO:0000269|PubMed:1396585, ECO:0000269|PubMed:1653029, ECO:0000269|PubMed:1709159, ECO:0000269|PubMed:1846866, ECO:0000269|PubMed:20494825, ECO:0000269|PubMed:20529858, ECO:0000269|PubMed:21098708, ECO:0000269|PubMed:21679854, ECO:0000269|PubMed:21733313, ECO:0000269|PubMed:2554309, ECO:0000269|PubMed:26599395, ECO:0000269|PubMed:2835772, ECO:0000269|PubMed:2850496, ECO:0000269|PubMed:7685273, ECO:0000269|PubMed:7691811, ECO:0000269|PubMed:7692233, ECO:0000269|PubMed:8195171}.
ABRA	-9999.97	Beyond p = 0.05 cutoff	0.0910119	Beyond p = 0.05 cutoff	-21.5855	-17.0405	-17.798	Acts as an activator of serum response factor (SRF)-dependent transcription possibly by inducing nuclear translocation of MKL1 or MKL2 and through a mechanism requiring Rho-actin signaling. {ECO:0000250|UniProtKB:Q8BUZ1}.
LYPD6	-9999.97	Beyond p = 0.05 cutoff	0.358645	Beyond p = 0.05 cutoff	-25.5915	-23.9075	-12.2025	Acts as a modulator of nicotinic acetylcholine receptors (nAChRs) function in the brain. Inhibits nicotine-induced Ca(2+) influx through nAChRs (PubMed:27344019). Acts as a positive regulator of Wnt/beta-catenin signaling (By similarity). {ECO:0000250|UniProtKB:Q66IA6, ECO:0000269|PubMed:27344019}.
SPP1	-9999.97	Beyond p = 0.05 cutoff	0.224507	Beyond p = 0.05 cutoff	-31.3015	-25.456	-18.218	Binds tightly to hydroxyapatite. Appears to form an integral part of the mineralized matrix. Probably important to cell-matrix interaction.; FUNCTION: Acts as a cytokine involved in enhancing production of interferon-gamma and interleukin-12 and reducing production of interleukin-10 and is essential in the pathway that leads to type I immunity. {ECO:0000250}.
CDH9	-9999.97	Beyond p = 0.05 cutoff	0.198908	Beyond p = 0.05 cutoff	-21.862	-18.711	-13.8375	Cadherins are calcium-dependent cell adhesion proteins. They preferentially interact with themselves in a homophilic manner in connecting cells; cadherins may thus contribute to the sorting of heterogeneous cell types.
ZNF534	-9999.97	Beyond p = 0.05 cutoff	1.34164	2	-31.3035	-20.6655	-1.4765	May be involved in transcriptional regulation. {ECO:0000250}.
SEMA3C	-9999.97	Beyond p = 0.05 cutoff	-9999.95	Beyond p = 0.05 cutoff	-31.6595	-17.0655	-16.1565	Binds to plexin family members and plays an important role in the regulation of developmental processes. Required for normal cardiovascular development during embryogenesis. Functions as attractant for growing axons, and thereby plays an important role in axon growth and axon guidance (By similarity). {ECO:0000250}.
OR6K3	-9999.97	Beyond p = 0.05 cutoff	0.237942	Beyond p = 0.05 cutoff	-24.2775	-17.1875	-13.112	Odorant receptor. {ECO:0000305}.
PDGFC	-9999.97	Beyond p = 0.05 cutoff	-9999.99	Beyond p = 0.05 cutoff	-36.3215	-21.9405	-22.7535	Growth factor that plays an essential role in the regulation of embryonic development, cell proliferation, cell migration, survival and chemotaxis. Potent mitogen and chemoattractant for cells of mesenchymal origin. Required for normal skeleton formation during embryonic development, especially for normal development of the craniofacial skeleton and for normal development of the palate. Required for normal skin morphogenesis during embryonic development. Plays an important role in wound healing, where it appears to be involved in three stages: inflammation, proliferation and remodeling. Plays an important role in angiogenesis and blood vessel development. Involved in fibrotic processes, in which transformation of interstitial fibroblasts into myofibroblasts plus collagen deposition occurs. The CUB domain has mitogenic activity in coronary artery smooth muscle cells, suggesting a role beyond the maintenance of the latency of the PDGF domain. In the nucleus, PDGFC seems to have additional function. {ECO:0000269|PubMed:10806482, ECO:0000269|PubMed:10858496, ECO:0000269|PubMed:11297552, ECO:0000269|PubMed:11854040, ECO:0000269|PubMed:12032822, ECO:0000269|PubMed:15061151, ECO:0000269|PubMed:15372073, ECO:0000269|PubMed:15389578, ECO:0000269|PubMed:15728360, ECO:0000269|PubMed:15911618, ECO:0000269|PubMed:16439802, ECO:0000269|PubMed:18055825}.
TMEM229B	-9999.97	Beyond p = 0.05 cutoff	-10000.1	Beyond p = 0.05 cutoff	-28.5485	-21.672	-22.786
CHST5	-9999.97	Beyond p = 0.05 cutoff	-10000.1	Beyond p = 0.05 cutoff	-27.0465	-20.2945	-21.885	Sulfotransferase that utilizes 3'-phospho-5'-adenylyl sulfate (PAPS) as sulfonate donor to catalyze the transfer of sulfate to position 6 of non-reducing N-acetylglucosamine (GlcNAc) residues and O-linked sugars of mucin-type acceptors. Acts on the non-reducing terminal GlcNAc of short carbohydrate substrates. However, it does not transfer sulfate to longer carbohydrate substrates that have poly-N-acetyllactosamine structures. Has no activity toward keratan. Not involved in generating HEV-expressed ligands for SELL. Its substrate specificity may be influenced by its subcellular location. {ECO:0000269|PubMed:10491328, ECO:0000269|PubMed:11352640, ECO:0000269|PubMed:12218059, ECO:0000269|PubMed:12626414}.
ATP8A1	-9999.97	Beyond p = 0.05 cutoff	0.773697	Beyond p = 0.05 cutoff	-24.572	-21.5305	-10.445	Catalytic component of a P4-ATPase flippase complex which catalyzes the hydrolysis of ATP coupled to the transport of aminophospholipids from the outer to the inner leaflet of various membranes and ensures the maintenance of asymmetric distribution of phospholipids. Phospholipid translocation seems also to be implicated in vesicle formation and in uptake of lipid signaling molecules. In vitro, its ATPase activity is selectively and stereospecifically stimulated by phosphatidylserine (PS). The flippase complex ATP8A1:TMEM30A seems to play a role in regulation of cell migration probably involving flippase-mediated translocation of phosphatidylethanolamine (PE) at the plasma membrane. Acts as aminophospholipid translocase at the plasma membrane in neuronal cells.
TMEM138	-9999.97	Beyond p = 0.05 cutoff	-10000	Beyond p = 0.05 cutoff	-30.6715	-22.0365	-21.7005	Required for ciliogenesis. {ECO:0000269|PubMed:22282472}.
IBA57-DT	-9999.97	Beyond p = 0.05 cutoff	0.471133	Beyond p = 0.05 cutoff	-27.798	-21.1835	-12.17
GDF15	-9999.97	Beyond p = 0.05 cutoff	-10000.1	Beyond p = 0.05 cutoff	-30.2225	-21.1915	-24.336	Regulates food intake, energy expenditure and body weight in response to metabolic and toxin-induced stresses (PubMed:28953886, PubMed:28846097, PubMed:28846098, PubMed:28846099, PubMed:23468844, PubMed:29046435). Binds to its receptor, GFRAL, and activates GFRAL-expressing neurons localized in the area postrema and nucleus tractus solitarius of the brainstem (PubMed:28953886, PubMed:28846097, PubMed:28846098, PubMed:28846099). It then triggers the activation of neurons localized within the parabrachial nucleus and central amygdala, which contitutes part of the 'emergency circuit' that shapes feeding responses to stressful conditions (PubMed:28953886). On hepatocytes, inhibits growth hormone signaling (By similarity). {ECO:0000250|UniProtKB:Q9Z0J7, ECO:0000269|PubMed:23468844, ECO:0000269|PubMed:28846097, ECO:0000269|PubMed:28846098, ECO:0000269|PubMed:28846099, ECO:0000269|PubMed:28953886, ECO:0000269|PubMed:29046435}.
TMEM17	-9999.97	Beyond p = 0.05 cutoff	-10000.2	Beyond p = 0.05 cutoff	-39.4015	-23.2805	-29.1525	Transmembrane component of the tectonic-like complex, a complex localized at the transition zone of primary cilia and acting as a barrier that prevents diffusion of transmembrane proteins between the cilia and plasma membranes. Required for ciliogenesis and sonic hedgehog/SHH signaling (By similarity). {ECO:0000250}.
SDCBP	-9999.97	Beyond p = 0.05 cutoff	-10000.1	Beyond p = 0.05 cutoff	-19.6495	-17.7945	-21.052	Multifunctional adapter protein involved in diverse array of functions including trafficking of transmembrane proteins, neuro and immunomodulation, exosome biogenesis, and tumorigenesis (PubMed:26291527). Positively regulates TGFB1-mediated SMAD2/3 activation and TGFB1-induced epithelial-to-mesenchymal transition (EMT) and cell migration in various cell types. May increase TGFB1 signaling by enhancing cell-surface expression of TGFR1 by preventing the interaction between TGFR1 and CAV1 and subsequent CAV1-dependent internalization and degradation of TGFR1 (PubMed:25893292). In concert with SDC1/4 and PDCD6IP, regulates exosome biogenesis (PubMed:22660413). Regulates migration, growth, proliferation, and cell cycle progression in a variety of cancer types (PubMed:26539120). In adherens junctions may function to couple syndecans to cytoskeletal proteins or signaling components. Seems to couple transcription factor SOX4 to the IL-5 receptor (IL5RA) (PubMed:11498591). May also play a role in vesicular trafficking (PubMed:11179419). Seems to be required for the targeting of TGFA to the cell surface in the early secretory pathway (PubMed:10230395). {ECO:0000269|PubMed:10230395, ECO:0000269|PubMed:11179419, ECO:0000269|PubMed:11498591, ECO:0000269|PubMed:22660413, ECO:0000269|PubMed:25893292, ECO:0000269|PubMed:26539120, ECO:0000303|PubMed:26291527}.
DLEU7	-9999.97	Beyond p = 0.05 cutoff	-10000.2	Beyond p = 0.05 cutoff	-42.109	-26.49	-22.901
PITPNC1	-9999.97	Beyond p = 0.05 cutoff	0.171459	Beyond p = 0.05 cutoff	-31.7745	-21.1975	-18.9655	Phosphatidylinositol transfer proteins mediate the monomeric transport of lipids by shielding a lipid from the aqueous environment and binding the lipid in a hydrophobic cavity. Able to transfer phosphatidylinositol in vitro. {ECO:0000269|PubMed:10531358}.
CDH20	-9999.97	Beyond p = 0.05 cutoff	0.530978	Beyond p = 0.05 cutoff	-38.87	-12.712	-20.194	Cadherins are calcium-dependent cell adhesion proteins. They preferentially interact with themselves in a homophilic manner in connecting cells; cadherins may thus contribute to the sorting of heterogeneous cell types.
NF1	-9999.97	Beyond p = 0.05 cutoff	0.236404	Beyond p = 0.05 cutoff	-30.223	-17.4255	-14.257	Stimulates the GTPase activity of Ras. NF1 shows greater affinity for Ras GAP, but lower specific activity. May be a regulator of Ras activity. {ECO:0000269|PubMed:2121371, ECO:0000269|PubMed:8417346}.
ILRUN	-9999.97	Beyond p = 0.05 cutoff	0.167296	Beyond p = 0.05 cutoff	-16.1835	-16.795	-15.8305	Negative regulator of innate antiviral response. Blocks IRF3-dependent cytokine production such as IFNA, IFNB and TNF (PubMed:29802199). Interacts with IRF3 and inhibits IRF3 recruitment to type I IFN promoter sequences while also reducing nuclear levels of the coactivators EP300 and CREBBP (PubMed:29802199). {ECO:0000269|PubMed:29802199}.
ZNF530	-9999.97	Beyond p = 0.05 cutoff	0.569541	Beyond p = 0.05 cutoff	-28.7945	-22.351	-14.534	May be involved in transcriptional regulation. {ECO:0000250}.
OR8D1	-9999.97	Beyond p = 0.05 cutoff	0.2974	Beyond p = 0.05 cutoff	-29.615	-21.0565	-13.6385	Odorant receptor (Potential). May be involved in taste perception. {ECO:0000305}.
ARHGEF4	-9999.97	Beyond p = 0.05 cutoff	#N/A	#N/A	-37.728	-13.312	#N/A	Acts as guanine nucleotide exchange factor (GEF) for RHOA, RAC1 and CDC42 GTPases. Binding of APC may activate RAC1 GEF activity. The APC-ARHGEF4 complex seems to be involved in cell migration as well as in E-cadherin-mediated cell-cell adhesion. Required for MMP9 up-regulation via the JNK signaling pathway in colorectal tumor cells. Involved in tumor angiogenesis and may play a role in intestinal adenoma formation and tumor progression. {ECO:0000269|PubMed:10947987, ECO:0000269|PubMed:12598901, ECO:0000269|PubMed:17145773, ECO:0000269|PubMed:17599059, ECO:0000269|PubMed:19893577}.
KIR3DL2	-9999.97	Beyond p = 0.05 cutoff	0.76374	Beyond p = 0.05 cutoff	-29.2465	-16.493	-10.9105	Receptor on natural killer (NK) cells and T cells for MHC class I molecules (PubMed:24018270, PubMed:28636952). Upon binding of peptide-free HLA-F open conformer, negatively regulates NK and T cell effector functions (PubMed:24018270). Acts as a receptor on astrocytes for HLA-F. Through interaction with HLA-F, may protect motor neurons from astrocyte-induced toxicity (PubMed:26928464). {ECO:0000269|PubMed:24018270, ECO:0000269|PubMed:26928464, ECO:0000269|PubMed:28636952}.
IP6K3	-9999.97	Beyond p = 0.05 cutoff	-10000.3	Beyond p = 0.05 cutoff	-33.333	-21.7765	-27.7055	Converts inositol hexakisphosphate (InsP6) to diphosphoinositol pentakisphosphate (InsP7/PP-InsP5). Converts 1,3,4,5,6-pentakisphosphate (InsP5) to PP-InsP4. {ECO:0000269|PubMed:11502751}.
ART1	-9999.97	Beyond p = 0.05 cutoff	0.657692	Beyond p = 0.05 cutoff	-39.3245	-23.531	-15.4365	Has ADP-ribosyltransferase activity toward GLP1R. {ECO:0000269|PubMed:21901419}.
MYOT	-9999.97	Beyond p = 0.05 cutoff	-10000.1	Beyond p = 0.05 cutoff	-24.049	-21.791	-23.41	Component of a complex of multiple actin cross-linking proteins. Involved in the control of myofibril assembly and stability at the Z lines in muscle cells. {ECO:0000269|PubMed:12499399}.
GPC5	-9999.97	Beyond p = 0.05 cutoff	-10000.1	Beyond p = 0.05 cutoff	-29.776	-19.408	-23.382	Cell surface proteoglycan that bears heparan sulfate. {ECO:0000250}.
FZD4	-9999.97	Beyond p = 0.05 cutoff	-10000.2	Beyond p = 0.05 cutoff	-21.3905	-19.3745	-23.5575	Receptor for Wnt proteins. Most of frizzled receptors are coupled to the beta-catenin (CTNNB1) canonical signaling pathway, which leads to the activation of disheveled proteins, inhibition of GSK-3 kinase, nuclear accumulation of beta-catenin (CTNNB1) and activation of Wnt target genes. Plays a critical role in retinal vascularization by acting as a receptor for Wnt proteins and norrin (NDP). In retina, it can be both activated by Wnt protein-binding, but also by a Wnt-independent signaling via binding of norrin (NDP), promoting in both cases beta-catenin (CTNNB1) accumulation and stimulation of LEF/TCF-mediated transcriptional programs. A second signaling pathway involving PKC and calcium fluxes has been seen for some family members, but it is not yet clear if it represents a distinct pathway or if it can be integrated in the canonical pathway, as PKC seems to be required for Wnt-mediated inactivation of GSK-3 kinase. Both pathways seem to involve interactions with G-proteins. May be involved in transduction and intercellular transmission of polarity information during tissue morphogenesis and/or in differentiated tissues.
GK5	-9999.97	Beyond p = 0.05 cutoff	0.691025	Beyond p = 0.05 cutoff	-31.6725	-23.407	-11.685
EFCAB6	-9999.97	Beyond p = 0.05 cutoff	-10000.2	Beyond p = 0.05 cutoff	-25.9925	-17.0165	-25.3175	Negatively regulates the androgen receptor by recruiting histone deacetylase complex, and protein DJ-1 antagonizes this inhibition by abrogation of this complex. {ECO:0000269|PubMed:12612053}.
SLC2A9	-9999.97	Beyond p = 0.05 cutoff	0.136882	Beyond p = 0.05 cutoff	-29.3175	-23.62	-18.228	Urate transporter, which may play a role in the urate reabsorption by proximal tubules (PubMed:18327257, PubMed:28083649). Does not transport glucose, fructose or galactose (PubMed:28083649). {ECO:0000269|PubMed:18327257, ECO:0000269|PubMed:28083649}.
CRYBA4	-9999.97	Beyond p = 0.05 cutoff	0.0873984	Beyond p = 0.05 cutoff	-29.6695	-17.896	-16.754	Crystallins are the dominant structural components of the vertebrate eye lens.
ANO3	-9999.97	Beyond p = 0.05 cutoff	0.919082	Beyond p = 0.05 cutoff	-27.1125	-15.7355	-4.5355	Has calcium-dependent phospholipid scramblase activity; scrambles phosphatidylcholine and galactosylceramide (By similarity). Seems to act as potassium channel regulator and may inhibit pain signaling; can facilitate KCNT1/Slack channel activity by promoting its full single-channel conductance at very low sodium concentrations and by increasing its sodium sensitivity (By similarity). Does not exhibit calcium-activated chloride channel (CaCC) activity (PubMed:21984732). {ECO:0000250|UniProtKB:A2AHL1, ECO:0000303|PubMed:21984732}.
FAM170A	-9999.97	Beyond p = 0.05 cutoff	-10000.1	Beyond p = 0.05 cutoff	-33.53	-24.716	-24.9605	Acts as a nuclear transcription factor that positively regulates the expression of heat shock genes. Binds to heat shock promoter elements (HSE). {ECO:0000269|PubMed:20162441}.
MAGEC3	-9999.97	Beyond p = 0.05 cutoff	-10000.2	Beyond p = 0.05 cutoff	-31.4575	-20.988	-24.1515
STYXL1	-9999.97	Beyond p = 0.05 cutoff	-9999.96	Beyond p = 0.05 cutoff	-25.64	-23.1295	-18.2085	Catalytically inactive phosphatase (PubMed:20180778, PubMed:23163895). By binding to G3BP1, inhibits the formation of G3BP1-induced stress granules (PubMed:20180778, PubMed:23163895). Does not act by protecting the dephosphorylation of G3BP1 at 'Ser-149' (PubMed:23163895). Inhibits PTPMT1 phosphatase activity (PubMed:24709986). By inhibiting PTPMT1, positively regulates intrinsic apoptosis (PubMed:21262771). May play a role in the formation of neurites during neuronal development (PubMed:29250526). {ECO:0000269|PubMed:20180778, ECO:0000269|PubMed:21262771, ECO:0000269|PubMed:23163895, ECO:0000269|PubMed:24709986, ECO:0000269|PubMed:29250526}.
GPR139	-9999.97	Beyond p = 0.05 cutoff	-10000.2	Beyond p = 0.05 cutoff	-28.0725	-22.199	-23.263	Orphan receptor. Seems to act through a G(q/11)-mediated pathway.
DEFB136	-9999.97	Beyond p = 0.05 cutoff	-9999.98	Beyond p = 0.05 cutoff	-32.407	-19.216	-19.2855	Has antibacterial activity. {ECO:0000305}.
OR9A2	-9999.97	Beyond p = 0.05 cutoff	-9999.9	Beyond p = 0.05 cutoff	-23.2075	-23.545	-16.2415	Odorant receptor. {ECO:0000305}.
LDOC1	-9999.97	Beyond p = 0.05 cutoff	-10000.1	Beyond p = 0.05 cutoff	-41.419	-22.354	-23.473	May have an important role in the development and/or progression of some cancers.
MMP16	-9999.97	Beyond p = 0.05 cutoff	0.117362	Beyond p = 0.05 cutoff	-30.956	-17.167	-18.9945	Endopeptidase that degrades various components of the extracellular matrix, such as collagen type III and fibronectin. Activates progelatinase A. Involved in the matrix remodeling of blood vessels. Isoform short cleaves fibronectin and also collagen type III, but at lower rate. It has no effect on type I, II, IV and V collagen. However, upon interaction with CSPG4, it may be involved in degradation and invasion of type I collagen by melanoma cells. {ECO:0000269|PubMed:11278606}.
RBM10	-9999.97	Beyond p = 0.05 cutoff	0.25098	Beyond p = 0.05 cutoff	-37.8185	-19.945	-9.8075	May be involved in post-transcriptional processing, most probably in mRNA splicing. Binds to RNA homopolymers, with a preference for poly(G) and poly(U) and little for poly(A) (By similarity). May bind to specific miRNA hairpins (PubMed:28431233). {ECO:0000250|UniProtKB:P70501, ECO:0000269|PubMed:18315527, ECO:0000269|PubMed:28431233}.
ERP44	-9999.97	Beyond p = 0.05 cutoff	-10000.2	Beyond p = 0.05 cutoff	-30.294	-22.6335	-25.559	Mediates thiol-dependent retention in the early secretory pathway, forming mixed disulfides with substrate proteins through its conserved CRFS motif. Inhibits the calcium channel activity of ITPR1. May have a role in the control of oxidative protein folding in the endoplasmic reticulum. Required to retain ERO1A and ERO1B in the endoplasmic reticulum. {ECO:0000269|PubMed:11847130, ECO:0000269|PubMed:14517240}.
PLA2G4E	-9999.97	Beyond p = 0.05 cutoff	0.294888	Beyond p = 0.05 cutoff	-31.4515	-18.111	-15.6125	Calcium-dependent phospholipase A2 that selectively hydrolyzes glycerophospholipids in the sn-2 position. {ECO:0000250}.
CCDC116	-9999.97	Beyond p = 0.05 cutoff	-10000.1	Beyond p = 0.05 cutoff	-21.404	-20.6525	-22.807
KRT82	-9999.97	Beyond p = 0.05 cutoff	-9999.96	Beyond p = 0.05 cutoff	-31.629	-20.037	-20.1515
KRT36	-9999.97	Beyond p = 0.05 cutoff	0.0875576	Beyond p = 0.05 cutoff	-25.763	-20.949	-19.466
GDPGP1	-9999.97	Beyond p = 0.05 cutoff	-10000.1	Beyond p = 0.05 cutoff	-38.62	-25.6835	-27.9985	Specific and highly efficient GDP-D-glucose phosphorylase regulating the levels of GDP-D-glucose in cells. {ECO:0000269|PubMed:21507950}.
KLC3	-9999.97	Beyond p = 0.05 cutoff	-9999.92	Beyond p = 0.05 cutoff	-27.753	-21.2295	-19.464	Kinesin is a microtubule-associated force-producing protein that may play a role in organelle transport.
FAM177A1	-9999.97	Beyond p = 0.05 cutoff	0.83698	Beyond p = 0.05 cutoff	-28.744	-20.425	-9.4395
ANGPT4	-9999.97	Beyond p = 0.05 cutoff	-10000.4	Beyond p = 0.05 cutoff	-37.4695	-23.997	-30.9485	Binds to TEK/TIE2, modulating ANGPT1 signaling. Can induce tyrosine phosphorylation of TEK/TIE2. Promotes endothelial cell survival, migration and angiogenesis. {ECO:0000269|PubMed:15284220}.
CDCP2	-9999.97	Beyond p = 0.05 cutoff	-10000.2	Beyond p = 0.05 cutoff	-39.4255	-23.06	-26.0045
FAM166C	-9999.97	Beyond p = 0.05 cutoff	-10000.2	Beyond p = 0.05 cutoff	-30.8075	-20.7365	-23.312
LRIG3	-9999.97	Beyond p = 0.05 cutoff	0.405325	Beyond p = 0.05 cutoff	-31.5365	-22.5025	-12.4845	May play a role in craniofacial and inner ear morphogenesis during embryonic development. May act within the otic vesicle epithelium to control formation of the lateral semicircular canal in the inner ear, possibly by restricting the expression of NTN1 (By similarity). {ECO:0000250}.
PPDPF	-9999.97	Beyond p = 0.05 cutoff	0.120878	Beyond p = 0.05 cutoff	-31.074	-22.7835	-20.8425	Probable regulator of exocrine pancreas development. {ECO:0000250}.
BAD	-9999.97	Beyond p = 0.05 cutoff	0.165885	Beyond p = 0.05 cutoff	-24.301	-20.8655	-19.202	Promotes cell death. Successfully competes for the binding to Bcl-X(L), Bcl-2 and Bcl-W, thereby affecting the level of heterodimerization of these proteins with BAX. Can reverse the death repressor activity of Bcl-X(L), but not that of Bcl-2 (By similarity). Appears to act as a link between growth factor receptor signaling and the apoptotic pathways. {ECO:0000250}.
SSTR5	-9999.97	Beyond p = 0.05 cutoff	-10000.2	Beyond p = 0.05 cutoff	-32.1875	-21.7825	-23.9915	Receptor for somatostatin 28 and to a lesser extent for somatostatin-14. The activity of this receptor is mediated by G proteins which inhibit adenylyl cyclase. Increases cell growth inhibition activity of SSTR2 following heterodimerization. {ECO:0000269|PubMed:12072395, ECO:0000269|PubMed:7908405, ECO:0000269|PubMed:8078491, ECO:0000269|PubMed:8373420}.
RASSF6	-9999.97	Beyond p = 0.05 cutoff	0.314366	Beyond p = 0.05 cutoff	-28.1005	-21.355	-14.422	Involved in the induction of apoptosis, through both caspase-dependent and caspase-independent pathways. May act as a Ras effector protein. May suppress the serum-induced basal levels of NF-kappa-B (By similarity). {ECO:0000250, ECO:0000269|PubMed:17367779}.
PLEKHM3	-9999.97	Beyond p = 0.05 cutoff	0.41749	Beyond p = 0.05 cutoff	-34.415	-22.8645	-16.1955	Involved in skeletal muscle differentiation. May act as a scaffold protein for AKT1 during muscle differentiation. {ECO:0000250|UniProtKB:Q8BM47}.
TMEM240	-9999.97	Beyond p = 0.05 cutoff	0.394658	Beyond p = 0.05 cutoff	-26.765	-20.077	-15.59
SELENOS	-9999.97	Beyond p = 0.05 cutoff	0.30319	Beyond p = 0.05 cutoff	-32.1305	-24.7825	-16.892	Involved in the degradation process of misfolded endoplasmic reticulum (ER) luminal proteins. Participates in the transfer of misfolded proteins from the ER to the cytosol, where they are destroyed by the proteasome in a ubiquitin-dependent manner. Probably acts by serving as a linker between DERL1, which mediates the retrotranslocation of misfolded proteins into the cytosol, and the ATPase complex VCP, which mediates the translocation and ubiquitination. {ECO:0000269|PubMed:15215856}.
XKR3	-9999.97	Beyond p = 0.05 cutoff	-0.040888	Beyond p = 0.05 cutoff	-17.7395	-18.196	-17.156
ARRB1	-9999.97	Beyond p = 0.05 cutoff	-10000.1	Beyond p = 0.05 cutoff	-40.637	-26.9375	-27.992	Functions in regulating agonist-mediated G-protein coupled receptor (GPCR) signaling by mediating both receptor desensitization and resensitization processes. During homologous desensitization, beta-arrestins bind to the GPRK-phosphorylated receptor and sterically preclude its coupling to the cognate G-protein; the binding appears to require additional receptor determinants exposed only in the active receptor conformation. The beta-arrestins target many receptors for internalization by acting as endocytic adapters (CLASPs, clathrin-associated sorting proteins) and recruiting the GPRCs to the adapter protein 2 complex 2 (AP-2) in clathrin-coated pits (CCPs). However, the extent of beta-arrestin involvement appears to vary significantly depending on the receptor, agonist and cell type. Internalized arrestin-receptor complexes traffic to intracellular endosomes, where they remain uncoupled from G-proteins. Two different modes of arrestin-mediated internalization occur. Class A receptors, like ADRB2, OPRM1, ENDRA, D1AR and ADRA1B dissociate from beta-arrestin at or near the plasma membrane and undergo rapid recycling. Class B receptors, like AVPR2, AGTR1, NTSR1, TRHR and TACR1 internalize as a complex with arrestin and traffic with it to endosomal vesicles, presumably as desensitized receptors, for extended periods of time. Receptor resensitization then requires that receptor-bound arrestin is removed so that the receptor can be dephosphorylated and returned to the plasma membrane. Involved in internalization of P2RY4 and UTP-stimulated internalization of P2RY2. Involved in phosphorylation-dependent internalization of OPRD1 ands subsequent recycling. Involved in the degradation of cAMP by recruiting cAMP phosphodiesterases to ligand-activated receptors. Beta-arrestins function as multivalent adapter proteins that can switch the GPCR from a G-protein signaling mode that transmits short-lived signals from the plasma membrane via small molecule second messengers and ion channels to a beta-arrestin signaling mode that transmits a distinct set of signals that are initiated as the receptor internalizes and transits the intracellular compartment. Acts as signaling scaffold for MAPK pathways such as MAPK1/3 (ERK1/2). ERK1/2 activated by the beta-arrestin scaffold is largely excluded from the nucleus and confined to cytoplasmic locations such as endocytic vesicles, also called beta-arrestin signalosomes. Recruits c-Src/SRC to ADRB2 resulting in ERK activation. GPCRs for which the beta-arrestin-mediated signaling relies on both ARRB1 and ARRB2 (codependent regulation) include ADRB2, F2RL1 and PTH1R. For some GPCRs the beta-arrestin-mediated signaling relies on either ARRB1 or ARRB2 and is inhibited by the other respective beta-arrestin form (reciprocal regulation). Inhibits ERK1/2 signaling in AGTR1- and AVPR2-mediated activation (reciprocal regulation). Is required for SP-stimulated endocytosis of NK1R and recruits c-Src/SRC to internalized NK1R resulting in ERK1/2 activation, which is required for the antiapoptotic effects of SP. Is involved in proteinase-activated F2RL1-mediated ERK activity. Acts as signaling scaffold for the AKT1 pathway. Is involved in alpha-thrombin-stimulated AKT1 signaling. Is involved in IGF1-stimulated AKT1 signaling leading to increased protection from apoptosis. Involved in activation of the p38 MAPK signaling pathway and in actin bundle formation. Involved in F2RL1-mediated cytoskeletal rearrangement and chemotaxis. Involved in AGTR1-mediated stress fiber formation by acting together with GNAQ to activate RHOA. Appears to function as signaling scaffold involved in regulation of MIP-1-beta-stimulated CCR5-dependent chemotaxis. Involved in attenuation of NF-kappa-B-dependent transcription in response to GPCR or cytokine stimulation by interacting with and stabilizing CHUK. May serve as nuclear messenger for GPCRs. Involved in OPRD1-stimulated transcriptional regulation by translocating to CDKN1B and FOS promoter regions and recruiting EP300 resulting in acetylation of histone H4. Involved in regulation of LEF1 transcriptional activity via interaction with DVL1 and/or DVL2 Also involved in regulation of receptors other than GPCRs. Involved in Toll-like receptor and IL-1 receptor signaling through the interaction with TRAF6 which prevents TRAF6 autoubiquitination and oligomerization required for activation of NF-kappa-B and JUN. Binds phosphoinositides. Binds inositolhexakisphosphate (InsP6) (By similarity). Involved in IL8-mediated granule release in neutrophils. Required for atypical chemokine receptor ACKR2-induced RAC1-LIMK1-PAK1-dependent phosphorylation of cofilin (CFL1) and for the up-regulation of ACKR2 from endosomal compartment to cell membrane, increasing its efficiency in chemokine uptake and degradation. Involved in the internalization of the atypical chemokine receptor ACKR3. Negatively regulates the NOTCH signaling pathway by mediating the ubiquitination and degradation of NOTCH1 by ITCH. Participates to the recruitment of the ubiquitin-protein ligase to the receptor (PubMed:23886940). {ECO:0000250, ECO:0000269|PubMed:12464600, ECO:0000269|PubMed:14711824, ECO:0000269|PubMed:15475570, ECO:0000269|PubMed:15611106, ECO:0000269|PubMed:15671180, ECO:0000269|PubMed:15878855, ECO:0000269|PubMed:16144840, ECO:0000269|PubMed:16280323, ECO:0000269|PubMed:16378096, ECO:0000269|PubMed:16492667, ECO:0000269|PubMed:16709866, ECO:0000269|PubMed:18337459, ECO:0000269|PubMed:18419762, ECO:0000269|PubMed:19620252, ECO:0000269|PubMed:19643177, ECO:0000269|PubMed:22457824, ECO:0000269|PubMed:23341447, ECO:0000269|PubMed:23633677, ECO:0000269|PubMed:23886940}.
NMUR1	-9999.97	Beyond p = 0.05 cutoff	-9999.95	Beyond p = 0.05 cutoff	-25.1585	-18.4255	-15.398	Receptor for the neuromedin-U and neuromedin-S neuropeptides. {ECO:0000250, ECO:0000269|PubMed:10899166}.
KCTD7	-9999.97	Beyond p = 0.05 cutoff	0.0490527	Beyond p = 0.05 cutoff	-28.886	-21.6085	-22.4325	May be involved in the control of excitability of cortical neurons. {ECO:0000250}.
ZNF597	-9999.97	Beyond p = 0.05 cutoff	-10000.2	Beyond p = 0.05 cutoff	-23.913	-18.5735	-24.921	May be involved in transcriptional regulation.
ULK1	-9999.97	Beyond p = 0.05 cutoff	-9999.92	Beyond p = 0.05 cutoff	-33.4835	-21.7075	-20.5425	Serine/threonine-protein kinase involved in autophagy in response to starvation. Acts upstream of phosphatidylinositol 3-kinase PIK3C3 to regulate the formation of autophagophores, the precursors of autophagosomes. Part of regulatory feedback loops in autophagy: acts both as a downstream effector and negative regulator of mammalian target of rapamycin complex 1 (mTORC1) via interaction with RPTOR. Activated via phosphorylation by AMPK and also acts as a regulator of AMPK by mediating phosphorylation of AMPK subunits PRKAA1, PRKAB2 and PRKAG1, leading to negatively regulate AMPK activity. May phosphorylate ATG13/KIAA0652 and RPTOR; however such data need additional evidences. Plays a role early in neuronal differentiation and is required for granule cell axon formation. May also phosphorylate SESN2 and SQSTM1 to regulate autophagy (PubMed:25040165). {ECO:0000269|PubMed:18936157, ECO:0000269|PubMed:21460634, ECO:0000269|PubMed:21795849, ECO:0000269|PubMed:25040165}.
KRTAP6-1	-9999.97	Beyond p = 0.05 cutoff	-10000.1	Beyond p = 0.05 cutoff	-21.012	-15.6365	-15.552	In the hair cortex, hair keratin intermediate filaments are embedded in an interfilamentous matrix, consisting of hair keratin-associated proteins (KRTAP), which are essential for the formation of a rigid and resistant hair shaft through their extensive disulfide bond cross-linking with abundant cysteine residues of hair keratins. The matrix proteins include the high-sulfur and high-glycine-tyrosine keratins.
COL14A1	-9999.97	Beyond p = 0.05 cutoff	-9999.9	Beyond p = 0.05 cutoff	-38.3875	-21.1375	-16.585	Plays an adhesive role by integrating collagen bundles. It is probably associated with the surface of interstitial collagen fibrils via COL1. The COL2 domain may then serve as a rigid arm which sticks out from the fibril and protrudes the large N-terminal globular domain into the extracellular space, where it might interact with other matrix molecules or cell surface receptors (By similarity). {ECO:0000250, ECO:0000269|PubMed:2187872}.
MAPKAPK2	-9999.97	Beyond p = 0.05 cutoff	0.187451	Beyond p = 0.05 cutoff	-17.0515	-13.9945	-11.922	Stress-activated serine/threonine-protein kinase involved in cytokine production, endocytosis, reorganization of the cytoskeleton, cell migration, cell cycle control, chromatin remodeling, DNA damage response and transcriptional regulation. Following stress, it is phosphorylated and activated by MAP kinase p38-alpha/MAPK14, leading to phosphorylation of substrates. Phosphorylates serine in the peptide sequence, Hyd-X-R-X(2)-S, where Hyd is a large hydrophobic residue. Phosphorylates ALOX5, CDC25B, CDC25C, CEP131, ELAVL1, HNRNPA0, HSP27/HSPB1, KRT18, KRT20, LIMK1, LSP1, PABPC1, PARN, PDE4A, RCSD1, RPS6KA3, TAB3 and TTP/ZFP36. Phosphorylates HSF1; leading to the interaction with HSP90 proteins and inhibiting HSF1 homotrimerization, DNA-binding and transactivation activities (PubMed:16278218). Mediates phosphorylation of HSP27/HSPB1 in response to stress, leading to the dissociation of HSP27/HSPB1 from large small heat-shock protein (sHsps) oligomers and impairment of their chaperone activities and ability to protect against oxidative stress effectively. Involved in inflammatory response by regulating tumor necrosis factor (TNF) and IL6 production post-transcriptionally: acts by phosphorylating AU-rich elements (AREs)-binding proteins ELAVL1, HNRNPA0, PABPC1 and TTP/ZFP36, leading to the regulation of the stability and translation of TNF and IL6 mRNAs. Phosphorylation of TTP/ZFP36, a major post-transcriptional regulator of TNF, promotes its binding to 14-3-3 proteins and reduces its ARE mRNA affinity, leading to inhibition of dependent degradation of ARE-containing transcripts. Phosphorylates CEP131 in response to cellular stress induced by ultraviolet irradiation which promotes binding of CEP131 to 14-3-3 proteins and inhibits formation of novel centriolar satellites (PubMed:26616734). Also involved in late G2/M checkpoint following DNA damage through a process of post-transcriptional mRNA stabilization: following DNA damage, relocalizes from nucleus to cytoplasm and phosphorylates HNRNPA0 and PARN, leading to stabilization of GADD45A mRNA. Involved in toll-like receptor signaling pathway (TLR) in dendritic cells: required for acute TLR-induced macropinocytosis by phosphorylating and activating RPS6KA3. {ECO:0000269|PubMed:10383393, ECO:0000269|PubMed:11844797, ECO:0000269|PubMed:12456657, ECO:0000269|PubMed:12565831, ECO:0000269|PubMed:14499342, ECO:0000269|PubMed:14517288, ECO:0000269|PubMed:15014438, ECO:0000269|PubMed:15629715, ECO:0000269|PubMed:16278218, ECO:0000269|PubMed:16456544, ECO:0000269|PubMed:17481585, ECO:0000269|PubMed:18021073, ECO:0000269|PubMed:20932473, ECO:0000269|PubMed:26616734, ECO:0000269|PubMed:8093612, ECO:0000269|PubMed:8280084, ECO:0000269|PubMed:8774846}.
C2orf78	-9999.97	Beyond p = 0.05 cutoff	-10000	Beyond p = 0.05 cutoff	-32.2285	-22.1605	-22.641
DCAKD	-9999.97	Beyond p = 0.05 cutoff	-10000.1	Beyond p = 0.05 cutoff	-25.1505	-21.0495	-20.4915
ZKSCAN3	-9999.97	Beyond p = 0.05 cutoff	-10000.2	Beyond p = 0.05 cutoff	-33.7765	-23.4755	-23.8445	Transcriptional factor that binds to the consensus sequence 5'-[GT][AG][AGT]GGGG-3' and acts as a repressor of autophagy. Specifically represses expression of genes involved in autophagy and lysosome biogenesis/function such as MAP1LC3B, ULK1 or WIPI2. Associates with chromatin at the ITGB4 and VEGF promoters. Also acts as a transcription activator and promotes cancer cell progression and/or migration in various tumors and myelomas. {ECO:0000269|PubMed:18940803, ECO:0000269|PubMed:21057542, ECO:0000269|PubMed:22531714, ECO:0000269|PubMed:23434374}.
KLK6	-9999.97	Beyond p = 0.05 cutoff	-10000	Beyond p = 0.05 cutoff	-20.819	-16.297	-18.218	Serine protease which exhibits a preference for Arg over Lys in the substrate P1 position and for Ser or Pro in the P2 position. Shows activity against amyloid precursor protein, myelin basic protein, gelatin, casein and extracellular matrix proteins such as fibronectin, laminin, vitronectin and collagen. Degrades alpha-synuclein and prevents its polymerization, indicating that it may be involved in the pathogenesis of Parkinson disease and other synucleinopathies. May be involved in regulation of axon outgrowth following spinal cord injury. Tumor cells treated with a neutralizing KLK6 antibody migrate less than control cells, suggesting a role in invasion and metastasis. {ECO:0000269|PubMed:11983703, ECO:0000269|PubMed:12878203, ECO:0000269|PubMed:12928483, ECO:0000269|PubMed:15557757, ECO:0000269|PubMed:16321973, ECO:0000269|PubMed:16987227}.
BIN2	-9999.97	Beyond p = 0.05 cutoff	1.25394	1	-35.0245	-23.5365	-11.9465	Promotes cell motility and migration, probably via its interaction with the cell membrane and with podosome proteins that mediate interaction with the cytoskeleton. Modulates membrane curvature and mediates membrane tubulation. Plays a role in podosome formation. Inhibits phagocytosis. {ECO:0000269|PubMed:23285027}.
PATE3	-9999.97	Beyond p = 0.05 cutoff	0.528412	Beyond p = 0.05 cutoff	-29.1685	-23.3815	-11.187
CWH43	-9999.97	Beyond p = 0.05 cutoff	0.513938	Beyond p = 0.05 cutoff	-31.1575	-22.145	-12.58	Involved in lipid remodeling during GPI-anchor maturation. {ECO:0000250}.
PYGL	-9999.97	Beyond p = 0.05 cutoff	0.196459	Beyond p = 0.05 cutoff	-30.681	-18.9535	-15.38	Phosphorylase is an important allosteric enzyme in carbohydrate metabolism. Enzymes from different sources differ in their regulatory mechanisms and in their natural substrates. However, all known phosphorylases share catalytic and structural properties.
PRMT6	-9999.97	Beyond p = 0.05 cutoff	0.490174	Beyond p = 0.05 cutoff	-28.226	-19.6845	-14.3	Arginine methyltransferase that can catalyze the formation of both omega-N monomethylarginine (MMA) and asymmetrical dimethylarginine (aDMA), with a strong preference for the formation of aDMA (PubMed:17898714, PubMed:18077460, PubMed:18079182, PubMed:19405910). Preferentially methylates arginyl residues present in a glycine and arginine-rich domain and displays preference for monomethylated substrates (PubMed:17898714, PubMed:18077460, PubMed:18079182, PubMed:19405910). Specifically mediates the asymmetric dimethylation of histone H3 'Arg-2' to form H3R2me2a (PubMed:17898714, PubMed:18079182, PubMed:18077460). H3R2me2a represents a specific tag for epigenetic transcriptional repression and is mutually exclusive with methylation on histone H3 'Lys-4' (H3K4me2 and H3K4me3) (PubMed:17898714, PubMed:18077460). Acts as a transcriptional repressor of various genes such as HOXA2, THBS1 and TP53 (PubMed:19509293). Repression of TP53 blocks cellular senescence (By similarity). Also methylates histone H2A and H4 'Arg-3' (H2AR3me and H4R3me, respectively). Acts as a regulator of DNA base excision during DNA repair by mediating the methylation of DNA polymerase beta (POLB), leading to the stimulation of its polymerase activity by enhancing DNA binding and processivity (PubMed:16600869). Methylates HMGA1 (PubMed:16157300, PubMed:16159886). Regulates alternative splicing events. Acts as a transcriptional coactivator of a number of steroid hormone receptors including ESR1, ESR2, PGR and NR3C1. Promotes fasting-induced transcriptional activation of the gluconeogenic program through methylation of the CRTC2 transcription coactivator. May play a role in innate immunity against HIV-1 in case of infection by methylating and impairing the function of various HIV-1 proteins such as Tat, Rev and Nucleocapsid protein p7 (NC) (PubMed:17267505). Methylates GPS2, protecting GPS2 from ubiquitination and degradation (By similarity). {ECO:0000250|UniProtKB:Q6NZB1, ECO:0000269|PubMed:11724789, ECO:0000269|PubMed:16157300, ECO:0000269|PubMed:16159886, ECO:0000269|PubMed:16600869, ECO:0000269|PubMed:17267505, ECO:0000269|PubMed:17898714, ECO:0000269|PubMed:18077460, ECO:0000269|PubMed:18079182, ECO:0000269|PubMed:19405910, ECO:0000269|PubMed:19509293, ECO:0000269|PubMed:20047962}.
MYO16	-9999.97	Beyond p = 0.05 cutoff	0.160357	Beyond p = 0.05 cutoff	-31.6055	-24.7265	-21.975	Myosins are actin-based motor molecules with ATPase activity. Unconventional myosins serve in intracellular movements. Their highly divergent tails are presumed to bind to membranous compartments, which would be moved relative to actin filaments. May be involved in targeting of the catalytic subunit of protein phosphatase 1 during brain development. Activates PI3K and concomitantly recruits the WAVE1 complex to the close vicinity of PI3K and regulates neuronal morphogenesis (By similarity). {ECO:0000250}.
FAM183BP	-9999.97	Beyond p = 0.05 cutoff	0.142749	Beyond p = 0.05 cutoff	-15.4675	-18.442	-15.849
E2F5	-9999.97	Beyond p = 0.05 cutoff	-10000	Beyond p = 0.05 cutoff	-31.4835	-21.3295	-21.5	Transcriptional activator that binds to E2F sites, these sites are present in the promoter of many genes whose products are involved in cell proliferation. May mediate growth factor-initiated signal transduction. It is likely involved in the early responses of resting cells to growth factor stimulation. Specifically required for multiciliate cell differentiation: together with MCIDAS and E2F5, binds and activate genes required for centriole biogenesis. {ECO:0000250|UniProtKB:Q6DE14}.
ADAM28	-9999.97	Beyond p = 0.05 cutoff	-10000.2	Beyond p = 0.05 cutoff	-25.2415	-20.1255	-21.79	May play a role in the adhesive and proteolytic events that occur during lymphocyte emigration or may function in ectodomain shedding of lymphocyte surface target proteins, such as FASL and CD40L. May be involved in sperm maturation.
HSD17B13	-9999.97	Beyond p = 0.05 cutoff	0.481755	Beyond p = 0.05 cutoff	-38.103	-22.8855	-16.7795
CDON	-9999.97	Beyond p = 0.05 cutoff	-9999.95	Beyond p = 0.05 cutoff	-37.873	-27.5385	-19.6295	Component of a cell-surface receptor complex that mediates cell-cell interactions between muscle precursor cells. Promotes differentiation of myogenic cells (By similarity). {ECO:0000250}.
GADL1	-9999.97	Beyond p = 0.05 cutoff	-10000.2	Beyond p = 0.05 cutoff	-29.214	-21.232	-23.6935	May catalyze the decarboxylation of L-aspartate, 3-sulfino-L-alanine (cysteine sulfinic acid), and L-cysteate to beta-alanine, hypotaurine and taurine, respectively. Does not exhibit any decarboxylation activity toward glutamate. {ECO:0000269|PubMed:23038267}.
CRTAP	-9999.97	Beyond p = 0.05 cutoff	-9999.95	Beyond p = 0.05 cutoff	-27.1185	-24.1055	-17.5425	Necessary for efficient 3-hydroxylation of fibrillar collagen prolyl residues. {ECO:0000269|PubMed:17055431}.
ACTRT2	-9999.97	Beyond p = 0.05 cutoff	0.191982	Beyond p = 0.05 cutoff	-35.913	-22.01	-18.556
CRH	-9999.97	Beyond p = 0.05 cutoff	-10000.2	Beyond p = 0.05 cutoff	-23.0255	-18.7595	-16.3925	Hormone regulating the release of corticotropin from pituitary gland (By similarity). Induces NLRP6 in intestinal epithelial cells, hence may influence gut microbiota profile (By similarity). {ECO:0000250|UniProtKB:P06296, ECO:0000250|UniProtKB:Q8CIT0}.
TMBIM4	-9999.97	Beyond p = 0.05 cutoff	-10000.4	Beyond p = 0.05 cutoff	-33.824	-22.433	-28.2255	Anti-apoptotic protein which can inhibit apoptosis induced by intrinsic and extrinsic apoptotic stimuli. Can modulate both capacitative Ca2+ entry and inositol 1,4,5-trisphosphate (IP3)-mediated Ca2+ release. {ECO:0000269|PubMed:17319741, ECO:0000269|PubMed:19553469}.
ISOC2	-9999.97	Beyond p = 0.05 cutoff	-10000	Beyond p = 0.05 cutoff	-25.7925	-21.323	-17.3205
MRPL17	-9999.98	Beyond p = 0.05 cutoff	0.179672	Beyond p = 0.05 cutoff	-22.653	-18.329	-14.596
CSDC2	-9999.98	Beyond p = 0.05 cutoff	-10000.1	Beyond p = 0.05 cutoff	-24.51	-19.7525	-20.979	RNA-binding factor which binds specifically to the very 3'-UTR ends of both histone H1 and H3.3 mRNAs, encompassing the polyadenylation signal. Might play a central role in the negative regulation of histone variant synthesis in the developing brain (By similarity). {ECO:0000250}.
SLC36A4	-9999.98	Beyond p = 0.05 cutoff	0.543792	Beyond p = 0.05 cutoff	-32.141	-20.3085	-13.0745	Functions as a sodium-independent electroneutral transporter for tryptophan, proline and alanine. Inhibited by sarcosine. {ECO:0000269|PubMed:21097500}.
KCNJ15	-9999.98	Beyond p = 0.05 cutoff	-10000.3	Beyond p = 0.05 cutoff	-29.7255	-17.7975	-24.8295	Inward rectifier potassium channels are characterized by a greater tendency to allow potassium to flow into the cell rather than out of it. Their voltage dependence is regulated by the concentration of extracellular potassium; as external potassium is raised, the voltage range of the channel opening shifts to more positive voltages. The inward rectification is mainly due to the blockage of outward current by internal magnesium.
QRICH2	-9999.98	Beyond p = 0.05 cutoff	-10000.1	Beyond p = 0.05 cutoff	-31.3175	-18.241	-20.2955
CCDC113	-9999.98	Beyond p = 0.05 cutoff	-10000.1	Beyond p = 0.05 cutoff	-33.4315	-24.9285	-24.5175	Component of centriolar satellites contributing to primary cilium formation. {ECO:0000269|PubMed:25074808}.
SSUH2	-9999.98	Beyond p = 0.05 cutoff	-9999.99	Beyond p = 0.05 cutoff	-31.9505	-19.9875	-24.26	Plays a role in odontogenesis. {ECO:0000269|PubMed:27680507}.
ERG	-9999.98	Beyond p = 0.05 cutoff	0.12912	Beyond p = 0.05 cutoff	-31.2275	-15.973	-16.7365	Transcriptional regulator. May participate in transcriptional regulation through the recruitment of SETDB1 histone methyltransferase and subsequent modification of local chromatin structure.
BTD	-9999.98	Beyond p = 0.05 cutoff	0.448802	Beyond p = 0.05 cutoff	-29.209	-21.088	-13.44	Catalytic release of biotin from biocytin, the product of biotin-dependent carboxylases degradation.
KLHL4	-9999.98	Beyond p = 0.05 cutoff	0.41508	Beyond p = 0.05 cutoff	-21.7675	-18.5025	-11.5605
UTY	-9999.98	Beyond p = 0.05 cutoff	-10000.2	Beyond p = 0.05 cutoff	-38.8415	-22.667	-22.3035	Male-specific histone demethylase that catalyzes trimethylated 'Lys-27' (H3K27me3) demethylation in histone H3. Has relatively low lysine demethylase activity. {ECO:0000269|PubMed:24798337}.
TPGS1	-9999.98	Beyond p = 0.05 cutoff	-10000.3	Beyond p = 0.05 cutoff	-17.499	-14.6825	-22.982	May act in the targeting of the tubulin polyglutamylase complex. Required for the development of the spermatid flagellum (By similarity). {ECO:0000250}.
PICK1	-9999.98	Beyond p = 0.05 cutoff	-10000.1	Beyond p = 0.05 cutoff	-23.6315	-19.5995	-23.6755	Probable adapter protein that bind to and organize the subcellular localization of a variety of membrane proteins containing some PDZ recognition sequence. Involved in the clustering of various receptors, possibly by acting at the receptor internalization level. Plays a role in synaptic plasticity by regulating the trafficking and internalization of AMPA receptors. May be regulated upon PRKCA activation. May regulate ASIC1/ASIC3 channel. Regulates actin polymerization by inhibiting the actin-nucleating activity of the Arp2/3 complex; the function is competetive with nucleation promoting factors and is linked to neuronal morphology regulation and AMPA receptor (AMPAR) endocytosis. Via interaction with the Arp2/3 complex involved in regulation of synaptic plasicity of excitatory synapses and required for spine shrinkage during long-term depression (LTD). Involved in regulation of astrocyte morphology, antagonistic to Arp2/3 complex activator WASL/N-WASP function. {ECO:0000269|PubMed:20403402}.
ABLIM2	-9999.98	Beyond p = 0.05 cutoff	0.309618	Beyond p = 0.05 cutoff	-31.0125	-22.635	-14.348	May act as scaffold protein. May stimulate ABRA activity and ABRA-dependent SRF transcriptional activity. {ECO:0000269|PubMed:17194709}.
C16orf91	-9999.98	Beyond p = 0.05 cutoff	0.140493	Beyond p = 0.05 cutoff	-20.8855	-21.15	-17.598
OR2AK2	-9999.98	Beyond p = 0.05 cutoff	0.687965	Beyond p = 0.05 cutoff	-28.992	-20.2915	-8.6055	Odorant receptor. {ECO:0000305}.
BAALC-AS2	-9999.98	Beyond p = 0.05 cutoff	-10000	Beyond p = 0.05 cutoff	-29.036	-19.921	-18.735
RECQL	-9999.98	Beyond p = 0.05 cutoff	-9999.97	Beyond p = 0.05 cutoff	-29.445	-16.4635	-18.249	DNA helicase that may play a role in the repair of DNA that is damaged by ultraviolet light or other mutagens. Exhibits a magnesium-dependent ATP-dependent DNA-helicase activity that unwinds single- and double-stranded DNA in a 3'-5' direction. {ECO:0000269|PubMed:15886194, ECO:0000269|PubMed:7961977, ECO:0000269|PubMed:8056767}.
PLOD3	-9999.98	Beyond p = 0.05 cutoff	0.0956586	Beyond p = 0.05 cutoff	-30.0605	-20.144	-18.373	Multifunctional enzyme that catalyzes a series of essential post-translational modifications on Lys residues in procollagen (PubMed:11956192, PubMed:12475640, PubMed:18298658, PubMed:30089812, PubMed:18834968). Plays a redundant role in catalyzing the formation of hydroxylysine residues in -Xaa-Lys-Gly- sequences in collagens (PubMed:9582318, PubMed:9724729, PubMed:11956192, PubMed:12475640, PubMed:18298658, PubMed:30089812, PubMed:18834968). Plays a redundant role in catalyzing the transfer of galactose onto hydroxylysine groups, giving rise to galactosyl 5-hydroxylysine (PubMed:12475640, PubMed:18298658, PubMed:30089812, PubMed:18834968). Has an essential role by catalyzing the subsequent transfer of glucose moieties, giving rise to 1,2-glucosylgalactosyl-5-hydroxylysine residues (PubMed:10934207, PubMed:11896059, PubMed:11956192, PubMed:12475640, PubMed:18298658, PubMed:30089812, PubMed:18834968). Catalyzes hydroxylation and glycosylation of Lys residues in the MBL1 collagen-like domain, giving rise to hydroxylysine and 1,2-glucosylgalactosyl-5-hydroxylysine residues (PubMed:25419660). Essential for normal biosynthesis and secretion of type IV collagens (PubMed:18834968) (Probable). Essential for normal formation of basement membranes (By similarity). {ECO:0000250|UniProtKB:Q9R0E1, ECO:0000269|PubMed:10934207, ECO:0000269|PubMed:11896059, ECO:0000269|PubMed:11956192, ECO:0000269|PubMed:12475640, ECO:0000269|PubMed:18298658, ECO:0000269|PubMed:18834968, ECO:0000269|PubMed:25419660, ECO:0000269|PubMed:30089812, ECO:0000269|PubMed:9582318, ECO:0000269|PubMed:9724729, ECO:0000305}.
GTSF1L	-9999.98	Beyond p = 0.05 cutoff	-9999.97	Beyond p = 0.05 cutoff	-28.8795	-15.7805	-16.3885
KSR1	-9999.98	Beyond p = 0.05 cutoff	-10000.1	Beyond p = 0.05 cutoff	-33.8455	-17.665	-20.2235	Scaffolding protein that is part of a multiprotein signaling complex. Promotes phosphorylation of Raf family members and activation of downstream MAP kinases. Promotes activation of MAPK1 and/or MAPK3, both in response to EGF and to cAMP. Does not have kinase activity by itself. {ECO:0000250|UniProtKB:Q61097}.
TMEM59	-9999.98	Beyond p = 0.05 cutoff	-10000.5	Beyond p = 0.05 cutoff	-29.101	-21.9255	-30.7605	Acts as a regulator of autophagy in response to S.aureus infection by promoting activation of LC3 (MAP1LC3A, MAP1LC3B or MAP1LC3C). Acts by interacting with ATG16L1, leading to promote a functional complex between LC3 and ATG16L1 and promoting LC3 lipidation and subsequent activation of autophagy (PubMed:27273576, PubMed:23376921). Modulates the O-glycosylation and complex N-glycosylation steps occurring during the Golgi maturation of several proteins such as APP, BACE1, SEAP or PRNP (PubMed:20427278). Inhibits APP transport to the cell surface and further shedding (PubMed:20427278). {ECO:0000269|PubMed:20427278, ECO:0000269|PubMed:23376921, ECO:0000269|PubMed:27273576}.
EID1	-9999.98	Beyond p = 0.05 cutoff	0.946795	Beyond p = 0.05 cutoff	-28.4975	-19.0985	-6.152	Interacts with RB1 and EP300 and acts as a repressor of MYOD1 transactivation. Inhibits EP300 and CBP histone acetyltransferase activity. May be involved in coupling cell cycle exit to the transcriptional activation of genes required for cellular differentiation. May act as a candidate coinhibitory factor for NR0B2 that can be directly linked to transcription inhibitory mechanisms. {ECO:0000269|PubMed:11073989, ECO:0000269|PubMed:11073990}.
MAML2	-9999.98	Beyond p = 0.05 cutoff	0.056595	Beyond p = 0.05 cutoff	-21.2325	-18.0035	-16.668	Acts as a transcriptional coactivator for NOTCH proteins. Has been shown to amplify NOTCH-induced transcription of HES1. Potentiates activation by NOTCH3 and NOTCH4 more efficiently than MAML1 or MAML3. {ECO:0000269|PubMed:12370315, ECO:0000269|PubMed:12386158, ECO:0000269|PubMed:12539049}.
MICALL1	-9999.98	Beyond p = 0.05 cutoff	-10000.2	Beyond p = 0.05 cutoff	-20.621	-20.752	-23.1785	Probable lipid-binding protein with higher affinity for phosphatidic acid, a lipid enriched in recycling endosome membranes. On endosome membranes, may act as a downstream effector of Rab proteins recruiting cytosolic proteins to regulate membrane tubulation. May be involved in a late step of receptor-mediated endocytosis regulating for instance endocytosed-EGF receptor trafficking. Alternatively, may regulate slow endocytic recycling of endocytosed proteins back to the plasma membrane. May indirectly play a role in neurite outgrowth. {ECO:0000269|PubMed:19864458, ECO:0000269|PubMed:20801876, ECO:0000269|PubMed:21795389, ECO:0000269|PubMed:23596323}.
TAL1	-9999.98	Beyond p = 0.05 cutoff	0.326662	Beyond p = 0.05 cutoff	-36.4235	-17.0965	-14.74	Implicated in the genesis of hemopoietic malignancies. It may play an important role in hemopoietic differentiation. Serves as a positive regulator of erythroid differentiation (By similarity). {ECO:0000250, ECO:0000269|PubMed:1396592}.
IL18R1	-9999.98	Beyond p = 0.05 cutoff	0.430443	Beyond p = 0.05 cutoff	-26.1665	-23.706	-13.6465	Within the IL18 receptor complex, responsible for the binding of the proinflammatory cytokine IL18, but not IL1A nor IL1B (PubMed:8626725, PubMed:14528293, PubMed:25261253, PubMed:25500532). Involved in IL18-mediated IFNG synthesis from T-helper 1 (Th1) cells (PubMed:10653850). Contributes to IL18-induced cytokine production, either independently of SLC12A3, or as a complex with SLC12A3 (By similarity). {ECO:0000250|UniProtKB:Q61098, ECO:0000269|PubMed:10653850, ECO:0000269|PubMed:14528293, ECO:0000269|PubMed:25261253, ECO:0000269|PubMed:25500532, ECO:0000269|PubMed:8626725}.
LMO2	-9999.98	Beyond p = 0.05 cutoff	-9999.92	Beyond p = 0.05 cutoff	-34.4475	-20.1425	-18.0535	Acts with TAL1/SCL to regulate red blood cell development. Also acts with LDB1 to maintain erythroid precursors in an immature state.
TMEM169	-9999.98	Beyond p = 0.05 cutoff	0.250148	Beyond p = 0.05 cutoff	-28.452	-18.275	-10.1045
WDR45B	-9999.98	Beyond p = 0.05 cutoff	0.159967	Beyond p = 0.05 cutoff	-25.7385	-22.344	-16.48	Component of the autophagy machinery that controls the major intracellular degradation process by which cytoplasmic materials are packaged into autophagosomes and delivered to lysosomes for degradation (PubMed:28561066). Binds phosphatidylinositol 3-phosphate (PtdIns3P) forming on membranes of the endoplasmic reticulum upon activation of the upstream ULK1 and PI3 kinases and is recruited at phagophore assembly sites where it regulates the elongation of nascent phagophores downstream of WIPI2 (PubMed:28561066). In the cellular response to starvation, may also function together with the TSC1-TSC2 complex and RB1CC1 in the inhibition of the mTORC1 signaling pathway (PubMed:28503735). {ECO:0000269|PubMed:28503735, ECO:0000269|PubMed:28561066}.
NFKBIB	-9999.98	Beyond p = 0.05 cutoff	0.110729	Beyond p = 0.05 cutoff	-33.509	-20.708	-19.2925	Inhibits NF-kappa-B by complexing with and trapping it in the cytoplasm. However, the unphosphorylated form resynthesized after cell stimulation is able to bind NF-kappa-B allowing its transport to the nucleus and protecting it to further NFKBIA-dependent inactivation. Association with inhibitor kappa B-interacting NKIRAS1 and NKIRAS2 prevent its phosphorylation rendering it more resistant to degradation, explaining its slower degradation.
GPR55	-9999.98	Beyond p = 0.05 cutoff	0.739897	Beyond p = 0.05 cutoff	-31.8525	-21.11	-12.227	May be involved in hyperalgesia associated with inflammatory and neuropathic pain (By similarity). Receptor for L-alpha-lysophosphatidylinositol (LPI). LPI induces Ca(2+) release from intracellular stores via the heterotrimeric G protein GNA13 and RHOA. Putative cannabinoid receptor. May play a role in bone physiology by regulating osteoclast number and function. {ECO:0000250, ECO:0000269|PubMed:19805329}.
RDH12	-9999.98	Beyond p = 0.05 cutoff	0.241308	Beyond p = 0.05 cutoff	-21.1875	-17.6825	-13.7055	Retinoids dehydrogenase/reductase with a clear preference for NADP. Displays high activity towards 9-cis, 11-cis and all-trans-retinal. Shows very weak activity towards 13-cis-retinol (PubMed:15865448, PubMed:12226107). Also exhibits activity, albeit with lower affinity than for retinaldehydes, towards lipid peroxidation products (C9 aldehydes) such as 4-hydroxynonenal and trans-2-nonenal (PubMed:19686838, PubMed:15865448). May play an important function in photoreceptor cells to detoxify 4-hydroxynonenal and potentially other toxic aldehyde products resulting from lipid peroxidation (PubMed:19686838). Has no dehydrogenase activity towards steroids (PubMed:15865448, PubMed:12226107). {ECO:0000269|PubMed:12226107, ECO:0000269|PubMed:15865448, ECO:0000269|PubMed:19686838}.
ZNF615	-9999.98	Beyond p = 0.05 cutoff	0.345093	Beyond p = 0.05 cutoff	-29.24	-17.9635	-15.766	May be involved in transcriptional regulation.
GNAO1	-9999.98	Beyond p = 0.05 cutoff	0.410804	Beyond p = 0.05 cutoff	-20.3715	-18.909	-10.209	Guanine nucleotide-binding proteins (G proteins) are involved as modulators or transducers in various transmembrane signaling systems. The G(o) protein function is not clear. Stimulated by RGS14.
WNT9A	-9999.98	Beyond p = 0.05 cutoff	-9999.96	Beyond p = 0.05 cutoff	-30.145	-23.2805	-19.2795	Ligand for members of the frizzled family of seven transmembrane receptors. Functions in the canonical Wnt/beta-catenin signaling pathway. Required for normal timing of IHH expression during embryonic bone development, normal chondrocyte maturation and for normal bone mineralization during embryonic bone development. Plays a redundant role in maintaining joint integrity. {ECO:0000250|UniProtKB:O42280, ECO:0000250|UniProtKB:Q8R5M2}.
C11orf80	-9999.98	Beyond p = 0.05 cutoff	-10000.1	Beyond p = 0.05 cutoff	-32.2485	-18.1125	-21.3855	Isoform 3: Component of a topoisomerase 6 complex specifically required for meiotic recombination. Together with SPO11, mediates DNA cleavage that forms the double-strand breaks (DSB) that initiate meiotic recombination. The complex promotes relaxation of negative and positive supercoiled DNA and DNA decatenation through cleavage and ligation cycles. {ECO:0000250|UniProtKB:J3QMY9}.
KMT5C	-9999.98	Beyond p = 0.05 cutoff	-10000.8	Beyond p = 0.05 cutoff	-33.4065	-25.7615	-33.7835	Histone methyltransferase that specifically trimethylates 'Lys-20' of histone H4. H4 'Lys-20' trimethylation represents a specific tag for epigenetic transcriptional repression. Mainly functions in pericentric heterochromatin regions, thereby playing a central role in the establishment of constitutive heterochromatin in these regions. KMT5C is targeted to histone H3 via its interaction with RB1 family proteins (RB1, RBL1 and RBL2) (By similarity). {ECO:0000250}.
ZFP62	-9999.98	Beyond p = 0.05 cutoff	0.108499	Beyond p = 0.05 cutoff	-29.845	-21.177	-19.429	May play a role in differentiating skeletal muscle. {ECO:0000250}.
TM9SF4	-9999.98	Beyond p = 0.05 cutoff	1.17076	Beyond p = 0.05 cutoff	-40.85	-24.561	-7.3865	Associates with proteins harboring glycine-rich transmembrane domains and ensures their efficient localization to the cell surface (PubMed:25999474). Regulates the assembly and activity of V-ATPase in colon cancer cells via its interaction with V-type proton ATPase subunit H (ATP6V1H) and contributes to V-ATPase-mediated pH alterations in cancer cells which play an important role in drug resistance and invasiveness of colon cancer cells (PubMed:25659576). Plays an important role in an atypical phagocytic activity of metastatic melanoma cells called cannibalism and is involved in the pH regulation of the intracellular vesicles in tumor cells (PubMed:19893578). {ECO:0000269|PubMed:19893578, ECO:0000269|PubMed:25659576, ECO:0000269|PubMed:25999474}.
SERPINB1	-9999.98	Beyond p = 0.05 cutoff	0.0677838	Beyond p = 0.05 cutoff	-19.8545	-16.1755	-16.569	Neutrophil serine protease inhibitor that plays an essential role in the regulation of the innate immune response, inflammation and cellular homeostasis (PubMed:30692621). Acts primarily to protect the cell from proteases released in the cytoplasm during stress or infection. These proteases are important in killing microbes but when released from granules, these potent enzymes also destroy host proteins and contribute to mortality. Regulates the activity of the neutrophil proteases elastase, cathepsin G, proteinase-3, chymase, chymotrypsin, and kallikrein-3 (PubMed:11747453, PubMed:30692621). Acts also as a potent intracellular inhibitor of GZMH by directly blocking its proteolytic activity (PubMed:23269243). During inflammation, limits the activity of inflammatory caspases CASP1, CASP4 and CASP5 by suppressing their caspase-recruitment domain (CARD) oligomerization and enzymatic activation (PubMed:30692621). When secreted, promotes the proliferation of beta-cells via its protease inhibitory function (PubMed:26701651). {ECO:0000269|PubMed:11747453, ECO:0000269|PubMed:23269243, ECO:0000269|PubMed:26701651, ECO:0000269|PubMed:30692621}.
SSC5D	-9999.98	Beyond p = 0.05 cutoff	-10000.1	Beyond p = 0.05 cutoff	-27.088	-21.3365	-21.7525	Binds to extracellular matrix proteins. Binds to pathogen-associated molecular patterns (PAMPs) present on the cell walls of Gram-positive and Gram-negative bacteria and fungi, behaving as a pattern recognition receptor (PRR). Induces bacterial and fungal aggregation and subsequent inhibition of PAMP-induced cytokine release. Does not possess intrinsic bactericidal activity. May play a role in the innate defense and homeostasis of certain epithelial surfaces (By similarity). {ECO:0000250}.
LY6G5C	-9999.98	Beyond p = 0.05 cutoff	-10000.3	Beyond p = 0.05 cutoff	-32.447	-22.6145	-26.014	May have a role in hematopoietic cell differentiation.
SPNS2	-9999.98	Beyond p = 0.05 cutoff	-10000.1	Beyond p = 0.05 cutoff	-46.446	-24.7335	-27.739	Sphingolipid transporter required for migration of myocardial precursors. Transports sphingosine 1-phosphate (S1P), a secreted lipid mediator that plays critical roles in cardiovascular, immunological, and neural development and function. Mediates the export of S1P from cells in the extraembryonic yolk syncytial layer (YSL), thereby regulating myocardial precursor migration. {ECO:0000269|PubMed:19074308}.
PIGK	-9999.98	Beyond p = 0.05 cutoff	-9999.93	Beyond p = 0.05 cutoff	-28.587	-20.169	-15.3745	Mediates GPI anchoring in the endoplasmic reticulum, by replacing a protein's C-terminal GPI attachment signal peptide with a pre-assembled GPI. During this transamidation reaction, the GPI transamidase forms a carbonyl intermediate with the substrate protein.
DNAH6	-9999.98	Beyond p = 0.05 cutoff	-10000.1	Beyond p = 0.05 cutoff	-21.8555	-17.447	-17.2075	Force generating protein of respiratory cilia. Produces force towards the minus ends of microtubules. Dynein has ATPase activity; the force-producing power stroke is thought to occur on release of ADP (By similarity). {ECO:0000250}.
HMCN1	-9999.98	Beyond p = 0.05 cutoff	0.528647	Beyond p = 0.05 cutoff	-31.0515	-19.337	-9.5955	Promotes cleavage furrow maturation during cytokinesis in preimplantation embryos. May play a role in the architecture of adhesive and flexible epithelial cell junctions. May play a role during myocardial remodeling by imparting an effect on cardiac fibroblast migration. {ECO:0000250|UniProtKB:D3YXG0}.
COQ2	-9999.98	Beyond p = 0.05 cutoff	0.676257	Beyond p = 0.05 cutoff	-25.3225	-18.234	-10.027	Catalyzes the prenylation of para-hydroxybenzoate (PHB) with an all-trans polyprenyl group. Mediates the second step in the final reaction sequence of coenzyme Q (CoQ) biosynthesis, which is the condensation of the polyisoprenoid side chain with PHB, generating the first membrane-bound Q intermediate. {ECO:0000255|HAMAP-Rule:MF_03189, ECO:0000269|PubMed:15153069, ECO:0000269|PubMed:16400613, ECO:0000269|PubMed:17374725, ECO:0000269|PubMed:27493029}.
SEPTIN9	-9999.98	Beyond p = 0.05 cutoff	-10000.3	Beyond p = 0.05 cutoff	-38.027	-23.5925	-28.8925	Filament-forming cytoskeletal GTPase (By similarity). May play a role in cytokinesis (Potential). May play a role in the internalization of 2 intracellular microbial pathogens, Listeria monocytogenes and Shigella flexneri. {ECO:0000250, ECO:0000305}.
ATOH1	-9999.98	Beyond p = 0.05 cutoff	-10000.4	Beyond p = 0.05 cutoff	-38.025	-19.8755	-29.7695	Transcriptional regulator. Activates E box-dependent transcription in collaboration with TCF3/E47, but the activity is completely antagonized by the negative regulator of neurogenesis HES1. Plays a role in the differentiation of subsets of neural cells by activating E box-dependent transcription (By similarity). {ECO:0000250}.
CDC42EP4	-9999.98	Beyond p = 0.05 cutoff	0.224011	Beyond p = 0.05 cutoff	-26.664	-20.9515	-15.0255	Probably involved in the organization of the actin cytoskeleton. May act downstream of CDC42 to induce actin filament assembly leading to cell shape changes. Induces pseudopodia formation, when overexpressed in fibroblasts.
ZNF682	-9999.98	Beyond p = 0.05 cutoff	0.768301	Beyond p = 0.05 cutoff	-27.7415	-21.5555	-10.8945	May be involved in transcriptional regulation.
CHST1	-9999.98	Beyond p = 0.05 cutoff	-9999.98	Beyond p = 0.05 cutoff	-35.5885	-18.8315	-23.586	Sulfotransferase that utilizes 3'-phospho-5'-adenylyl sulfate (PAPS) as sulfonate donor to catalyze the transfer of sulfate to position 6 of galactose (Gal) residues of keratan. Has a preference for sulfating keratan sulfate, but it also transfers sulfate to the unsulfated polymer. The sulfotransferase activity on sialyl LacNAc structures is much higher than the corresponding desialylated substrate, and only internal Gal residues are sulfated. May function in the sulfation of sialyl N-acetyllactosamine oligosaccharide chains attached to glycoproteins. Participates in biosynthesis of selectin ligands. Selectin ligands are present in high endothelial cells (HEVs) and play a central role in lymphocyte homing at sites of inflammation. {ECO:0000269|PubMed:10330415, ECO:0000269|PubMed:10642612}.
ZNF212	-9999.98	Beyond p = 0.05 cutoff	0.138533	Beyond p = 0.05 cutoff	-23.8665	-22.5205	-14.779	May be involved in transcriptional regulation.
CX3CL1	-9999.98	Beyond p = 0.05 cutoff	-9999.93	Beyond p = 0.05 cutoff	-32.586	-20.4565	-19.691	Acts as a ligand for both CX3CR1 and integrins. Binds to CX3CR1 (PubMed:23125415, PubMed:9931005, PubMed:21829356). Binds to integrins ITGAV:ITGB3 and ITGA4:ITGB1. Can activate integrins in both a CX3CR1-dependent and CX3CR1-independent manner. In the presence of CX3CR1, activates integrins by binding to the classical ligand-binding site (site 1) in integrins. In the absence of CX3CR1, binds to a second site (site 2) in integrins which is distinct from site 1 and enhances the binding of other integrin ligands to site 1 (PubMed:23125415, PubMed:24789099). The soluble form is chemotactic for T-cells and monocytes and not for neutrophils. The membrane-bound form promotes adhesion of those leukocytes to endothelial cells. May play a role in regulating leukocyte adhesion and migration processes at the endothelium (PubMed:9024663, PubMed:9177350). {ECO:0000269|PubMed:21829356, ECO:0000269|PubMed:23125415, ECO:0000269|PubMed:24789099, ECO:0000269|PubMed:9024663, ECO:0000269|PubMed:9177350, ECO:0000269|PubMed:9931005}.
CAMP	-9999.98	Beyond p = 0.05 cutoff	0.205272	Beyond p = 0.05 cutoff	-28.1925	-22.445	-15.444	Binds to bacterial lipopolysaccharides (LPS), has antibacterial activity. {ECO:0000269|PubMed:16637646, ECO:0000269|PubMed:18818205}.
NINJ1	-9999.98	Beyond p = 0.05 cutoff	-10000.1	Beyond p = 0.05 cutoff	-31.074	-22.138	-22.717	Homophilic cell adhesion molecule that promotes axonal growth. May play a role in nerve regeneration and in the formation and function of other tissues. Cell adhesion requires divalent cations.
KISS1R	-9999.98	Beyond p = 0.05 cutoff	0.0276354	Beyond p = 0.05 cutoff	-27.9445	-22.3995	-18.45	Receptor for metastin (kisspeptin-54 or kp-54), a C-terminally amidated peptide of KiSS1. KiSS1 is a metastasis suppressor protein that suppresses metastases in malignant melanomas and in some breast carcinomas without affecting tumorigenicity. The metastasis suppressor properties may be mediated in part by cell cycle arrest and induction of apoptosis in malignant cells. The receptor is essential for normal gonadotropin-released hormone physiology and for puberty. The hypothalamic KiSS1/KISS1R system is a pivotal factor in central regulation of the gonadotropic axis at puberty and in adulthood. The receptor is also probably involved in the regulation and fine-tuning of trophoblast invasion generated by the trophoblast itself. Analysis of the transduction pathways activated by the receptor identifies coupling to phospholipase C and intracellular calcium release through pertussis toxin-insensitive G(q) proteins. {ECO:0000269|PubMed:15020672}.
ROR2	-9999.98	Beyond p = 0.05 cutoff	-10000.2	Beyond p = 0.05 cutoff	-22.15	-16.567	-16.8545	Tyrosine-protein kinase receptor which may be involved in the early formation of the chondrocytes. It seems to be required for cartilage and growth plate development (By similarity). Phosphorylates YWHAB, leading to induction of osteogenesis and bone formation (PubMed:17717073). In contrast, has also been shown to have very little tyrosine kinase activity in vitro. May act as a receptor for wnt ligand WNT5A which may result in the inhibition of WNT3A-mediated signaling (PubMed:25029443). {ECO:0000250|UniProtKB:Q9Z138, ECO:0000269|PubMed:17717073, ECO:0000269|PubMed:25029443}.
LRRC25	-9999.98	Beyond p = 0.05 cutoff	0.430788	Beyond p = 0.05 cutoff	-25.7005	-18.7325	-11.4265	Plays a role in the inhibition of RLR-mediated type I interferon signaling pathway by targeting DDX58/RIG-I for autophagic degradation. Interacts specifically with ISG15-associated DDX58 to promote interaction between DDX58 and the autophagic cargo receptor p62/SQSTM1 to mediate DDX58 degradation via selective autophagy (PubMed:29288164). Plays also a role in the inhibition of NF-kappa-B signaling pathway and inflammatory response by promoting the degradation of p65/RELA. {ECO:0000269|PubMed:12384430, ECO:0000269|PubMed:29044191, ECO:0000269|PubMed:29288164}.
CD300LG	-9999.98	Beyond p = 0.05 cutoff	0.0563547	Beyond p = 0.05 cutoff	-22.0095	-20.1485	-18.894	Receptor which may mediate L-selectin-dependent lymphocyte rollings. Binds SELL in a calcium dependent manner. Binds lymphocyte (By similarity). {ECO:0000250}.
UPK2	-9999.98	Beyond p = 0.05 cutoff	-10000.1	Beyond p = 0.05 cutoff	-26.734	-21.2815	-21.3555	Component of the asymmetric unit membrane (AUM); a highly specialized biomembrane elaborated by terminally differentiated urothelial cells. May play an important role in regulating the assembly of the AUM (By similarity). {ECO:0000250}.
AC018755.1	-9999.98	Beyond p = 0.05 cutoff	-9999.97	Beyond p = 0.05 cutoff	-31.024	-20.6545	-20.173
CEP128	-9999.98	Beyond p = 0.05 cutoff	-10000.1	Beyond p = 0.05 cutoff	-28.4925	-19.8735	-20.4845
IL1RAPL2	-9999.98	Beyond p = 0.05 cutoff	-10000.2	Beyond p = 0.05 cutoff	-30.5385	-27.138	-27.9865
VIM	-9999.98	Beyond p = 0.05 cutoff	-10000.1	Beyond p = 0.05 cutoff	-26.4855	-20.973	-22.6975	Vimentins are class-III intermediate filaments found in various non-epithelial cells, especially mesenchymal cells. Vimentin is attached to the nucleus, endoplasmic reticulum, and mitochondria, either laterally or terminally. {ECO:0000269|PubMed:21746880}.; FUNCTION: Involved with LARP6 in the stabilization of type I collagen mRNAs for CO1A1 and CO1A2. {ECO:0000269|PubMed:21746880}.
XDH	-9999.98	Beyond p = 0.05 cutoff	-10000.3	Beyond p = 0.05 cutoff	-31.846	-21.782	-25.244	Key enzyme in purine degradation. Catalyzes the oxidation of hypoxanthine to xanthine. Catalyzes the oxidation of xanthine to uric acid. Contributes to the generation of reactive oxygen species. Has also low oxidase activity towards aldehydes (in vitro). {ECO:0000269|PubMed:17301077}.
PPP1R3B	-9999.98	Beyond p = 0.05 cutoff	-9999.92	Beyond p = 0.05 cutoff	-30.708	-19.569	-14.666	Acts as a glycogen-targeting subunit for phosphatase PP1. Facilitates interaction of the PP1 with enzymes of the glycogen metabolism and regulates its activity. Suppresses the rate at which PP1 dephosphorylates (inactivates) glycogen phosphorylase and enhances the rate at which it activates glycogen synthase and therefore limits glycogen breakdown. Its activity is inhibited by PYGL, resulting in inhibition of the glycogen synthase and glycogen phosphorylase phosphatase activities of PP1. Dramatically increases basal and insulin-stimulated glycogen synthesis upon overexpression in hepatocytes (By similarity). {ECO:0000250}.
FIG4	-9999.98	Beyond p = 0.05 cutoff	-10000.1	Beyond p = 0.05 cutoff	-36.9605	-19.172	-21.5875	The PI(3,5)P2 regulatory complex regulates both the synthesis and turnover of phosphatidylinositol 3,5-bisphosphate (PtdIns(3,5)P2). In vitro, hydrolyzes all three D5-phosphorylated polyphosphoinositide substrates in the order PtdIns(4,5)P2 > PtdIns(3,5)P2 > PtdIns(3,4,5)P3. Plays a role in the biogenesis of endosome carrier vesicles (ECV) / multivesicular bodies (MVB) transport intermediates from early endosomes. {ECO:0000269|PubMed:17556371}.
SLC24A3	-9999.98	Beyond p = 0.05 cutoff	-10000.1	Beyond p = 0.05 cutoff	-34.157	-22.8205	-20.294	Transports 1 Ca(2+) and 1 K(+) in exchange for 4 Na(+). {ECO:0000250}.
CEACAM3	-9999.98	Beyond p = 0.05 cutoff	0.202412	Beyond p = 0.05 cutoff	-27.5285	-18.2645	-13.5765	Major granulocyte receptor mediating recognition and efficient opsonin-independent phagocytosis of CEACAM-binding microorganisms, including Neissiria, Moxarella and Haemophilus species, thus playing an important role in the clearance of pathogens by the innate immune system. Responsible for RAC1 stimulation in the course of pathogen phagocytosis. {ECO:0000269|PubMed:12864848, ECO:0000269|PubMed:14707113}.
NRXN1	-9999.98	Beyond p = 0.05 cutoff	-10000	Beyond p = 0.05 cutoff	-34.022	-24.0575	-20.4265	Cell surface protein involved in cell-cell-interactions, exocytosis of secretory granules and regulation of signal transmission. Function is isoform-specific. Alpha-type isoforms have a long N-terminus with six laminin G-like domains and play an important role in synaptic signal transmission. Alpha-type isoforms play a role in the regulation of calcium channel activity and Ca(2+)-triggered neurotransmitter release at synapses and at neuromuscular junctions. They play an important role in Ca(2+)-triggered exocytosis of secretory granules in pituitary gland. They may effect their functions at synapses and in endocrine cells via their interactions with proteins from the exocytotic machinery. Likewise, alpha-type isoforms play a role in regulating the activity of postsynaptic NMDA receptors, a subtype of glutamate-gated ion channels. Both alpha-type and beta-type isoforms may play a role in the formation or maintenance of synaptic junctions via their calcium-dependent interactions (via the extracellular domains) with neuroligin family members, CBLN1 or CBLN2. In vitro, triggers the de novo formation of presynaptic structures. May be involved in specification of excitatory synapses. Alpha-type isoforms were first identified as receptors for alpha-latrotoxin from spider venom (By similarity). {ECO:0000250}.
SELENOV	-9999.98	Beyond p = 0.05 cutoff	0.145106	Beyond p = 0.05 cutoff	-35.61	-20.125	-17.937	May be involved in a redox-related process. {ECO:0000305}.
PHF14	-9999.98	Beyond p = 0.05 cutoff	0.20379	Beyond p = 0.05 cutoff	-20.7315	-20.0575	-15.624
SNX15	-9999.98	Beyond p = 0.05 cutoff	-10000.1	Beyond p = 0.05 cutoff	-20.8555	-17.8775	-19.0245	May be involved in several stages of intracellular trafficking. Overexpression of SNX15 disrupts the normal trafficking of proteins from the plasma membrane to recycling endosomes or the TGN. {ECO:0000269|PubMed:11085978}.
FMO4	-9999.98	Beyond p = 0.05 cutoff	-10000.2	Beyond p = 0.05 cutoff	-21.9985	-18.3875	-24.185	This protein is involved in the oxidative metabolism of a variety of xenobiotics such as drugs and pesticides.
JPH1	-9999.98	Beyond p = 0.05 cutoff	0.543509	Beyond p = 0.05 cutoff	-24.179	-17.323	-11.7085	Junctophilins contribute to the formation of junctional membrane complexes (JMCs) which link the plasma membrane with the endoplasmic or sarcoplasmic reticulum in excitable cells. Provides a structural foundation for functional cross-talk between the cell surface and intracellular calcium release channels. JPH1 contributes to the construction of the skeletal muscle triad by linking the t-tubule (transverse-tubule) and SR (sarcoplasmic reticulum) membranes.
GDE1	-9999.98	Beyond p = 0.05 cutoff	-10000.1	Beyond p = 0.05 cutoff	-20.2035	-19.028	-21.6685	Has glycerophosphoinositol phosphodiesterase activity. Hydrolyzes lysoglycerophospholipids to produce lysophosphatidic acid (LPA) and the corresponding amines. Has little or no activity towards glycerophosphocholine. GDE1 activity can be modulated by G-protein signaling pathways (By similarity). {ECO:0000250|UniProtKB:Q9JL55, ECO:0000250|UniProtKB:Q9JL56}.
ZNF197	-9999.98	Beyond p = 0.05 cutoff	-9999.99	Beyond p = 0.05 cutoff	-29.2985	-23.402	-18.6205	May be involved in transcriptional regulation.
MINPP1	-9999.98	Beyond p = 0.05 cutoff	-10000.2	Beyond p = 0.05 cutoff	-35.093	-24.801	-29.577	Acts as a phosphoinositide 5- and phosphoinositide 6-phosphatase and regulates cellular levels of inositol pentakisphosphate (InsP5) and inositol hexakisphosphate (InsP6). Also acts as a 2,3-bisphosphoglycerate 3-phosphatase, by mediating the dephosphorylation of 2,3-bisphosphoglycerate (2,3-BPG) to produce phospho-D-glycerate without formation of 3-phosphoglycerate. May play a role in bone development (endochondral ossification). May play a role in the transition of chondrocytes from proliferation to hypertrophy (By similarity). {ECO:0000250|UniProtKB:F1NPQ2, ECO:0000269|PubMed:18413611}.
ING1	-9999.98	Beyond p = 0.05 cutoff	0.18488	Beyond p = 0.05 cutoff	-25.525	-17.3605	-14.505	Cooperates with p53/TP53 in the negative regulatory pathway of cell growth by modulating p53-dependent transcriptional activation. Implicated as a tumor suppressor gene. {ECO:0000269|PubMed:9440695}.
FAM219A	-9999.98	Beyond p = 0.05 cutoff	0.0411281	Beyond p = 0.05 cutoff	-23.039	-18.307	-16.302
AFF3	-9999.98	Beyond p = 0.05 cutoff	0.510696	Beyond p = 0.05 cutoff	-30.3275	-21.6305	-13.518	Putative transcription activator that may function in lymphoid development and oncogenesis. Binds, in vitro, to double-stranded DNA.
TBX5	-9999.98	Beyond p = 0.05 cutoff	0.824331	Beyond p = 0.05 cutoff	-32.979	-17.497	-10.3025	DNA-binding protein that regulates the transcription of several genes and is involved in heart development and limb pattern formation (PubMed:25725155, PubMed:25963046, PubMed:29174768, PubMed:26917986, PubMed:27035640, PubMed:8988164). Binds to the core DNA motif of NPPA promoter (PubMed:26926761). {ECO:0000269|PubMed:25725155, ECO:0000269|PubMed:25963046, ECO:0000269|PubMed:26917986, ECO:0000269|PubMed:26926761, ECO:0000269|PubMed:27035640, ECO:0000269|PubMed:29174768, ECO:0000269|PubMed:8988164}.
MYH2	-9999.98	Beyond p = 0.05 cutoff	-10000.2	Beyond p = 0.05 cutoff	-20.898	-18.6	-21.6765	Muscle contraction. Required for cytoskeleton organization (By similarity). {ECO:0000250}.
HOOK2	-9999.98	Beyond p = 0.05 cutoff	-10000.2	Beyond p = 0.05 cutoff	-23.1475	-19.102	-21.8675	Component of the FTS/Hook/FHIP complex (FHF complex). The FHF complex may function to promote vesicle trafficking and/or fusion via the homotypic vesicular protein sorting complex (the HOPS complex). Contributes to the establishment and maintenance of centrosome function. May function in the positioning or formation of aggresomes, which are pericentriolar accumulations of misfolded proteins, proteasomes and chaperones. {ECO:0000269|PubMed:17140400, ECO:0000269|PubMed:17540036, ECO:0000269|PubMed:18799622}.
MFSD1	-9999.98	Beyond p = 0.05 cutoff	0.159014	Beyond p = 0.05 cutoff	-22.8865	-18.043	-14.3405
AWAT1	-9999.98	Beyond p = 0.05 cutoff	-10000.1	Beyond p = 0.05 cutoff	-35.937	-25.739	-22.0665	Acyltransferase that catalyzes the formation of ester bonds between fatty alcohols and fatty acyl-CoAs to form wax monoesters (PubMed:15671038). Shows a strong preference for decyl alcohol (C10), with less activity towards C16 and C18 alcohols (PubMed:15671038). Shows a strong preference for saturated acyl-CoAs (PubMed:15671038). {ECO:0000269|PubMed:15671038}.
CCDC148	-9999.98	Beyond p = 0.05 cutoff	-10000	Beyond p = 0.05 cutoff	-30.1945	-21.0705	-18.2505
APBA2	-9999.98	Beyond p = 0.05 cutoff	-9999.92	Beyond p = 0.05 cutoff	-17.943	-19.217	-14.7585	Putative function in synaptic vesicle exocytosis by binding to STXBP1, an essential component of the synaptic vesicle exocytotic machinery. May modulate processing of the amyloid-beta precursor protein (APP) and hence formation of APP-beta.
AKAP12	-9999.98	Beyond p = 0.05 cutoff	-10000.1	Beyond p = 0.05 cutoff	-17.1925	-21.0525	-16.8615	Anchoring protein that mediates the subcellular compartmentation of protein kinase A (PKA) and protein kinase C (PKC).
SAYSD1	-9999.98	Beyond p = 0.05 cutoff	0.30196	Beyond p = 0.05 cutoff	-27.1575	-13.4155	-15.402
BPIFB4	-9999.98	Beyond p = 0.05 cutoff	0.618751	Beyond p = 0.05 cutoff	-31.4	-22.6275	-11.451	May have the capacity to recognize and bind specific classes of odorants. May act as a carrier molecule, transporting odorants across the mucus layer to access receptor sites. May serve as a primary defense mechanism by recognizing and removing potentially harmful odorants or pathogenic microorganisms from the mucosa or clearing excess odorant from mucus to enable new odorant stimuli to be received (By similarity). {ECO:0000250}.
IKBKB	-9999.98	Beyond p = 0.05 cutoff	-9999.99	Beyond p = 0.05 cutoff	-17.519	-17.4505	-19.4745	Serine kinase that plays an essential role in the NF-kappa-B signaling pathway which is activated by multiple stimuli such as inflammatory cytokines, bacterial or viral products, DNA damages or other cellular stresses (PubMed:30337470). Acts as part of the canonical IKK complex in the conventional pathway of NF-kappa-B activation. Phosphorylates inhibitors of NF-kappa-B on 2 critical serine residues. These modifications allow polyubiquitination of the inhibitors and subsequent degradation by the proteasome. In turn, free NF-kappa-B is translocated into the nucleus and activates the transcription of hundreds of genes involved in immune response, growth control, or protection against apoptosis. In addition to the NF-kappa-B inhibitors, phosphorylates several other components of the signaling pathway including NEMO/IKBKG, NF-kappa-B subunits RELA and NFKB1, as well as IKK-related kinases TBK1 and IKBKE. IKK-related kinase phosphorylations may prevent the overproduction of inflammatory mediators since they exert a negative regulation on canonical IKKs. Phosphorylates FOXO3, mediating the TNF-dependent inactivation of this pro-apoptotic transcription factor. Also phosphorylates other substrates including NCOA3, BCL10 and IRS1. Within the nucleus, acts as an adapter protein for NFKBIA degradation in UV-induced NF-kappa-B activation. {ECO:0000269|PubMed:11297557, ECO:0000269|PubMed:15084260, ECO:0000269|PubMed:17213322, ECO:0000269|PubMed:19716809, ECO:0000269|PubMed:20410276, ECO:0000269|PubMed:20434986, ECO:0000269|PubMed:20797629, ECO:0000269|PubMed:21138416, ECO:0000269|PubMed:30337470}.
PAPOLB	-9999.98	Beyond p = 0.05 cutoff	1.10771	Beyond p = 0.05 cutoff	-37.2455	-18.9725	-9.911
GATM	-9999.98	Beyond p = 0.05 cutoff	-9999.97	Beyond p = 0.05 cutoff	-38.018	-21.094	-21.6235	Catalyzes the biosynthesis of guanidinoacetate, the immediate precursor of creatine. Creatine plays a vital role in energy metabolism in muscle tissues. May play a role in embryonic and central nervous system development. May be involved in the response to heart failure by elevating local creatine synthesis. {ECO:0000269|PubMed:16125225, ECO:0000269|PubMed:16614068, ECO:0000269|PubMed:16820567}.
SNPH	-9999.98	Beyond p = 0.05 cutoff	-10000.1	Beyond p = 0.05 cutoff	-22.9595	-19.7775	-23.388	Inhibits SNARE complex formation by absorbing free syntaxin-1. {ECO:0000269|PubMed:10707983}.
MOGAT3	-9999.98	Beyond p = 0.05 cutoff	-10000.1	Beyond p = 0.05 cutoff	-37.3495	-21.197	-21.282	Catalyzes the formation of diacylglycerol from 2-monoacylglycerol and fatty acyl-CoA. Also able to catalyze the terminal step in triacylglycerol synthesis by using diacylglycerol and fatty acyl-CoA as substrates. Has a preference toward palmitoyl-CoA and oleoyl-CoA. May be involved in absorption of dietary fat in the small intestine by catalyzing the resynthesis of triacylglycerol in enterocytes. {ECO:0000269|PubMed:12618427, ECO:0000269|PubMed:27184406}.
DACH1	-9999.98	Beyond p = 0.05 cutoff	-10000.4	Beyond p = 0.05 cutoff	-38.3375	-24.278	-29.804	Transcription factor that is involved in regulation of organogenesis. Seems to be a regulator of SIX1, SIX6 and probably SIX5. Corepression of precursor cell proliferation in myoblasts by SIX1 is switched to coactivation through recruitment of EYA3 to the SIX1-DACH1 complex. Transcriptional activation seems also to involve association of CREBBP. Seems to act as a corepressor of SIX6 in regulating proliferation by directly repressing cyclin-dependent kinase inhibitors, including the p27Kip1 promoter (By similarity). Inhibits TGF-beta signaling through interaction with SMAD4 and NCOR1. Binds to chromatin DNA via its DACHbox-N domain (By similarity). {ECO:0000250, ECO:0000269|PubMed:14525983}.
ARL13B	-9999.98	Beyond p = 0.05 cutoff	0.239639	Beyond p = 0.05 cutoff	-31.84	-21.836	-17.397	Cilium-specific protein required to control the microtubule-based, ciliary axoneme structure. May act by maintaining the association between IFT subcomplexes A and B. Binds GTP but is not able to hydrolyze it; the GTPase activity remains unclear. Required to pattern the neural tube. Involved in cerebral cortex development: required for the initial formation of a polarized radial glial scaffold, the first step in the construction of the cerebral cortex, by regulating ciliary signaling. Regulates the migration and placement of postmitotic interneurons in the developing cerebral cortex. May regulate endocytic recycling traffic; however, additional evidence is required to confirm these data. {ECO:0000269|PubMed:23150559}.
FGF9	-9999.98	Beyond p = 0.05 cutoff	0.146534	Beyond p = 0.05 cutoff	-30.577	-20.884	-16.0705	Plays an important role in the regulation of embryonic development, cell proliferation, cell differentiation and cell migration. May have a role in glial cell growth and differentiation during development, gliosis during repair and regeneration of brain tissue after damage, differentiation and survival of neuronal cells, and growth stimulation of glial tumors. {ECO:0000269|PubMed:16597617, ECO:0000269|PubMed:8663044}.
EFEMP2	-9999.98	Beyond p = 0.05 cutoff	-10000.3	Beyond p = 0.05 cutoff	-31.952	-22.407	-28.3625
OR10K2	-9999.98	Beyond p = 0.05 cutoff	-10000.1	Beyond p = 0.05 cutoff	-36.6125	-23.524	-25.179	Odorant receptor. {ECO:0000305}.
ANKDD1B	-9999.98	Beyond p = 0.05 cutoff	0.362726	Beyond p = 0.05 cutoff	-30.7505	-23.6855	-15.2845
GPR19	-9999.98	Beyond p = 0.05 cutoff	0.291024	Beyond p = 0.05 cutoff	-23.529	-16.5585	-8.1905	Orphan receptor.
SLC4A11	-9999.98	Beyond p = 0.05 cutoff	0.11247	Beyond p = 0.05 cutoff	-21.306	-17.7485	-17.447	Transporter which plays an important role in sodium-mediated fluid transport in different organs. Prevents severe morphological changes of the cornea caused by increased sodium chloride concentrations in the stroma. In the inner ear, is involved in transport of potassium through the fibrocyte layer to the stria vascularis and is essential for the generation of the endocochlear potential but not for regulation of potassium concentrations in the endolymph. In the kidney, is essential for urinary concentration, mediates a sodium flux into the thin descending limb of Henle loop to allow countercurrent multiplication by osmotic equilibration (By similarity). Involved in borate homeostasis. In the absence of borate, it functions as a Na(+) and OH(-)(H(+)) channel. In the presence of borate functions as an electrogenic Na(+) coupled borate cotransporter. {ECO:0000250|UniProtKB:A2AJN7, ECO:0000269|PubMed:15525507, ECO:0000269|PubMed:25007886}.
GABBR1	-9999.98	Beyond p = 0.05 cutoff	-10000	Beyond p = 0.05 cutoff	-24.618	-23.963	-20.9225	Component of a heterodimeric G-protein coupled receptor for GABA, formed by GABBR1 and GABBR2 (PubMed:9872316, PubMed:9872744, PubMed:15617512, PubMed:18165688, PubMed:22660477, PubMed:24305054). Within the heterodimeric GABA receptor, only GABBR1 seems to bind agonists, while GABBR2 mediates coupling to G proteins (PubMed:18165688). Ligand binding causes a conformation change that triggers signaling via guanine nucleotide-binding proteins (G proteins) and modulates the activity of down-stream effectors, such as adenylate cyclase (PubMed:10906333, PubMed:10773016, PubMed:10075644, PubMed:9872744, PubMed:24305054). Signaling inhibits adenylate cyclase, stimulates phospholipase A2, activates potassium channels, inactivates voltage-dependent calcium-channels and modulates inositol phospholipid hydrolysis (PubMed:10075644). Calcium is required for high affinity binding to GABA (By similarity). Plays a critical role in the fine-tuning of inhibitory synaptic transmission (PubMed:9844003). Pre-synaptic GABA receptor inhibits neurotransmitter release by down-regulating high-voltage activated calcium channels, whereas postsynaptic GABA receptor decreases neuronal excitability by activating a prominent inwardly rectifying potassium (Kir) conductance that underlies the late inhibitory postsynaptic potentials (PubMed:9844003, PubMed:9872316, PubMed:10075644, PubMed:9872744, PubMed:22660477). Not only implicated in synaptic inhibition but also in hippocampal long-term potentiation, slow wave sleep, muscle relaxation and antinociception (Probable). Activated by (-)-baclofen, cgp27492 and blocked by phaclofen (PubMed:9844003, PubMed:9872316, PubMed:24305054). {ECO:0000250|UniProtKB:Q9Z0U4, ECO:0000269|PubMed:10075644, ECO:0000269|PubMed:10773016, ECO:0000269|PubMed:10906333, ECO:0000269|PubMed:15617512, ECO:0000269|PubMed:18165688, ECO:0000269|PubMed:22660477, ECO:0000269|PubMed:24305054, ECO:0000269|PubMed:9844003, ECO:0000269|PubMed:9872316, ECO:0000269|PubMed:9872744, ECO:0000305}.; FUNCTION: Isoform 1E may regulate the formation of functional GABBR1/GABBR2 heterodimers by competing for GABBR2 binding. This could explain the observation that certain small molecule ligands exhibit differential affinity for central versus peripheral sites.
CDK5R2	-9999.98	Beyond p = 0.05 cutoff	-10000.7	Beyond p = 0.05 cutoff	-27.255	-20.717	-31.381	Activator of CDK5/TPKII.
IL17RC	-9999.98	Beyond p = 0.05 cutoff	-9999.95	Beyond p = 0.05 cutoff	-42.528	-25.638	-19.2065	Receptor for IL17A and IL17F homodimers as part of a heterodimeric complex with IL17RA (PubMed:16785495). Receptor for the heterodimer formed by IL17A and IL17B as part of a heterodimeric complex with IL17RA (PubMed:18684971). Has also been shown to be the cognate receptor for IL17F and to bind IL17A with high affinity without the need for IL17RA (PubMed:17911633). Activation of IL17RC leads to induction of expression of inflammatory chemokines and cytokines such as CXCL1 (PubMed:16785495). {ECO:0000269|PubMed:16785495, ECO:0000269|PubMed:17911633, ECO:0000269|PubMed:18684971}.; FUNCTION: Isoform 5: Receptor for both IL17A and IL17F. {ECO:0000269|PubMed:16785495}.; FUNCTION: Isoform 6: Does not bind IL17A or IL17F. {ECO:0000269|PubMed:16785495}.; FUNCTION: Isoform 7: Does not bind IL17A or IL17F. {ECO:0000269|PubMed:16785495}.; FUNCTION: Isoform 8: Receptor for both IL17A and IL17F. {ECO:0000269|PubMed:16785495}.
P2RY2	-9999.98	Beyond p = 0.05 cutoff	-10000	Beyond p = 0.05 cutoff	-35.949	-22.5465	-20.483	Receptor for ATP and UTP coupled to G-proteins that activate a phosphatidylinositol-calcium second messenger system. The affinity range is UTP = ATP > ATP-gamma-S >> 2-methylthio-ATP = ADP.
SFN	-9999.98	Beyond p = 0.05 cutoff	-10000	Beyond p = 0.05 cutoff	-25.2035	-19.7155	-18.6835	Adapter protein implicated in the regulation of a large spectrum of both general and specialized signaling pathways. Binds to a large number of partners, usually by recognition of a phosphoserine or phosphothreonine motif. Binding generally results in the modulation of the activity of the binding partner. When bound to KRT17, regulates protein synthesis and epithelial cell growth by stimulating Akt/mTOR pathway. May also regulate MDM2 autoubiquitination and degradation and thereby activate p53/TP53. {ECO:0000269|PubMed:18382127}.; FUNCTION: p53-regulated inhibitor of G2/M progression. {ECO:0000269|PubMed:18382127}.
TMEM143	-9999.98	Beyond p = 0.05 cutoff	-10000.1	Beyond p = 0.05 cutoff	-32.872	-21.796	-22.0365
NME9	-9999.98	Beyond p = 0.05 cutoff	-9999.95	Beyond p = 0.05 cutoff	-24.136	-15.7175	-18.632	May be a regulator of microtubule physiology.
RHEX	-9999.98	Beyond p = 0.05 cutoff	0.181773	Beyond p = 0.05 cutoff	-28.8455	-22.7875	-13.5495	Acts as a signaling transduction factor of the EPO-EPOR signaling pathway promoting erythroid cell differentiation (PubMed:25092874). {ECO:0000269|PubMed:25092874}.
SNX7	-9999.98	Beyond p = 0.05 cutoff	0.162079	Beyond p = 0.05 cutoff	-24.8595	-24.815	-14.2055	May be involved in several stages of intracellular trafficking.
ERVMER34-1	-9999.98	Beyond p = 0.05 cutoff	-10000	Beyond p = 0.05 cutoff	-27.664	-20.204	-21.1855	Endogenous envelope proteins originate from retroviral envelope proteins, which mediate receptor recognition and membrane fusion during early infection. Endogenous envelope proteins may have kept, lost or modified their original function during evolution. {ECO:0000305}.
RERGL	-9999.98	Beyond p = 0.05 cutoff	-10000.1	Beyond p = 0.05 cutoff	-23.871	-22.1145	-24.3575	Binds GDP/GTP and may possess intrinsic GTPase activity. {ECO:0000250}.
DBT	-9999.98	Beyond p = 0.05 cutoff	0.42058	Beyond p = 0.05 cutoff	-25.9105	-18.9245	-8.5605	The branched-chain alpha-keto dehydrogenase complex catalyzes the overall conversion of alpha-keto acids to acyl-CoA and CO(2). It contains multiple copies of three enzymatic components: branched-chain alpha-keto acid decarboxylase (E1), lipoamide acyltransferase (E2) and lipoamide dehydrogenase (E3). Within this complex, the catalytic function of this enzyme is to accept, and to transfer to coenzyme A, acyl groups that are generated by the branched-chain alpha-keto acid decarboxylase component.
DAB2IP	-9999.98	Beyond p = 0.05 cutoff	-10000.1	Beyond p = 0.05 cutoff	-27.1445	-21.5695	-23.0365	Functions as a scaffold protein implicated in the regulation of a large spectrum of both general and specialized signaling pathways. Involved in several processes such as innate immune response, inflammation and cell growth inhibition, apoptosis, cell survival, angiogenesis, cell migration and maturation. Plays also a role in cell cycle checkpoint control; reduces G1 phase cyclin levels resulting in G0/G1 cell cycle arrest. Mediates signal transduction by receptor-mediated inflammatory signals, such as the tumor necrosis factor (TNF), interferon (IFN) or lipopolysaccharide (LPS). Modulates the balance between phosphatidylinositol 3-kinase (PI3K)-AKT-mediated cell survival and apoptosis stimulated kinase (MAP3K5)-JNK signaling pathways; sequesters both AKT1 and MAP3K5 and counterbalances the activity of each kinase by modulating their phosphorylation status in response to proinflammatory stimuli. Acts as a regulator of the endoplasmic reticulum (ER) unfolded protein response (UPR) pathway; specifically involved in transduction of the ER stress-response to the JNK cascade through ERN1. Mediates TNF-alpha-induced apoptosis activation by facilitating dissociation of inhibitor 14-3-3 from MAP3K5; recruits the PP2A phosphatase complex which dephosphorylates MAP3K5 on 'Ser-966', leading to the dissociation of 13-3-3 proteins and activation of the MAP3K5-JNK signaling pathway in endothelial cells. Mediates also TNF/TRAF2-induced MAP3K5-JNK activation, while it inhibits CHUK-NF-kappa-B signaling. Acts a negative regulator in the IFN-gamma-mediated JAK-STAT signaling cascade by inhibiting smooth muscle cell (VSMCs) proliferation and intimal expansion, and thus, prevents graft arteriosclerosis (GA). Acts as a GTPase-activating protein (GAP) for the ADP ribosylation factor 6 (ARF6) and Ras. Promotes hydrolysis of the ARF6-bound GTP and thus, negatively regulates phosphatidylinositol 4,5-bisphosphate (PIP2)-dependent TLR4-TIRAP-MyD88 and NF-kappa-B signaling pathways in endothelial cells in response to lipopolysaccharides (LPS). Binds specifically to phosphatidylinositol 4-phosphate (PtdIns4P) and phosphatidylinositol 3-phosphate (PtdIns3P). In response to vascular endothelial growth factor (VEGFA), acts as a negative regulator of the VEGFR2-PI3K-mediated angiogenic signaling pathway by inhibiting endothelial cell migration and tube formation. In the developing brain, promotes both the transition from the multipolar to the bipolar stage and the radial migration of cortical neurons from the ventricular zone toward the superficial layer of the neocortex in a glial-dependent locomotion process. Probable downstream effector of the Reelin signaling pathway; promotes Purkinje cell (PC) dendrites development and formation of cerebellar synapses. Functions also as a tumor suppressor protein in prostate cancer progression; prevents cell proliferation and epithelial-to-mesenchymal transition (EMT) through activation of the glycogen synthase kinase-3 beta (GSK3B)-induced beta-catenin and inhibition of PI3K-AKT and Ras-MAPK survival downstream signaling cascades, respectively. {ECO:0000269|PubMed:12813029, ECO:0000269|PubMed:17389591, ECO:0000269|PubMed:18292600, ECO:0000269|PubMed:19033661, ECO:0000269|PubMed:19903888, ECO:0000269|PubMed:19948740, ECO:0000269|PubMed:20080667, ECO:0000269|PubMed:20154697, ECO:0000269|PubMed:21700930, ECO:0000269|PubMed:22696229}.
CELA3A	-9999.98	Beyond p = 0.05 cutoff	0.605761	Beyond p = 0.05 cutoff	-19.4145	-15.061	-6.339	Efficient protease with alanine specificity but only little elastolytic activity.
IGFBP7	-9999.98	Beyond p = 0.05 cutoff	0.120723	Beyond p = 0.05 cutoff	-26.54	-19.905	-15.6415	Binds IGF-I and IGF-II with a relatively low affinity. Stimulates prostacyclin (PGI2) production. Stimulates cell adhesion. {ECO:0000269|PubMed:8117260, ECO:0000269|PubMed:8939990}.
CYP4V2	-9999.98	Beyond p = 0.05 cutoff	-10000.2	Beyond p = 0.05 cutoff	-25.436	-22.366	-23.829	Omega-hydroxylase that oxidizes medium-chain saturated fatty acids and polyunsaturated omega-3 fatty acids, and which plays a role in fatty acid and steroid metabolism in the eye (PubMed:19661213, PubMed:22772592). Catalyzes the omega-hydroxylation of medium-chain saturated fatty acids such as laurate, myristate and palmitate in an NADPH-dependent pathway. The substrate specificity is higher for myristate > laurate > palmitate (C14>C16>C12) (PubMed:19661213). Acts as a polyunsaturated omega-3 fatty acids hydroxylase by mediating oxidation of docosahexaenoate (DHA) to 22-hydroxydocosahexaenoate (PubMed:22772592). Also produces some 21-hydroxydocosahexaenoate. Also converts eicosapentaenoate (EPA) to 20-hydroxyeicosapentaenoate (20-OH-EPA) (PubMed:22772592). {ECO:0000269|PubMed:19661213, ECO:0000269|PubMed:22772592}.
EPHA3	-9999.98	Beyond p = 0.05 cutoff	0.869779	Beyond p = 0.05 cutoff	-30.0775	-23.5245	-7.8205	Receptor tyrosine kinase which binds promiscuously membrane-bound ephrin family ligands residing on adjacent cells, leading to contact-dependent bidirectional signaling into neighboring cells. The signaling pathway downstream of the receptor is referred to as forward signaling while the signaling pathway downstream of the ephrin ligand is referred to as reverse signaling. Highly promiscuous for ephrin-A ligands it binds preferentially EFNA5. Upon activation by EFNA5 regulates cell-cell adhesion, cytoskeletal organization and cell migration. Plays a role in cardiac cells migration and differentiation and regulates the formation of the atrioventricular canal and septum during development probably through activation by EFNA1. Involved in the retinotectal mapping of neurons. May also control the segregation but not the guidance of motor and sensory axons during neuromuscular circuit development. {ECO:0000269|PubMed:11870224}.
TXNL1	-9999.98	Beyond p = 0.05 cutoff	0.00524405	Beyond p = 0.05 cutoff	-32.8275	-14.1625	-16.2595	Active thioredoxin with a redox potential of about -250 mV. {ECO:0000269|PubMed:19349277}.
TPD52	-9999.98	Beyond p = 0.05 cutoff	-9999.99	Beyond p = 0.05 cutoff	-39.86	-22.864	-22.0085
GPIHBP1	-9999.98	Beyond p = 0.05 cutoff	-10000.2	Beyond p = 0.05 cutoff	-30.638	-22.921	-21.852	Mediates the transport of lipoprotein lipase LPL from the basolateral to the apical surface of endothelial cells in capillaries (By similarity). Anchors LPL on the surface of endothelial cells in the lumen of blood capillaries (By similarity). Protects LPL against loss of activity, and against ANGPTL4-mediated unfolding (PubMed:27929370, PubMed:29899144). Thereby, plays an important role in lipolytic processing of chylomicrons by LPL, triglyceride metabolism and lipid homeostasis (PubMed:19304573, PubMed:21314738). Binds chylomicrons and phospholipid particles that contain APOA5 (PubMed:17997385, PubMed:19304573). Binds high-density lipoprotein (HDL) and plays a role in the uptake of lipids from HDL (By similarity). {ECO:0000250|UniProtKB:Q9D1N2, ECO:0000269|PubMed:17997385, ECO:0000269|PubMed:19304573, ECO:0000269|PubMed:21314738, ECO:0000269|PubMed:27929370, ECO:0000269|PubMed:29899144}.
ACAA2	-9999.98	Beyond p = 0.05 cutoff	0.394608	Beyond p = 0.05 cutoff	-20.664	-23.756	-14.013	In the production of energy from fats, this is one of the enzymes that catalyzes the last step of the mitochondrial beta-oxidation pathway, an aerobic process breaking down fatty acids into acetyl-CoA (Probable). Using free coenzyme A/CoA, catalyzes the thiolytic cleavage of medium- to long-chain unbranched 3-oxoacyl-CoAs into acetyl-CoA and a fatty acyl-CoA shortened by two carbon atoms (Probable). Also catalyzes the condensation of two acetyl-CoA molecules into acetoacetyl-CoA and could be involved in the production of ketone bodies (Probable). Also displays hydrolase activity on various fatty acyl-CoAs (PubMed:25478839). Thereby, could be responsible for the production of acetate in a side reaction to beta-oxidation (Probable). Abolishes BNIP3-mediated apoptosis and mitochondrial damage (PubMed:18371312). {ECO:0000269|PubMed:18371312, ECO:0000269|PubMed:25478839, ECO:0000305|PubMed:25478839}.
GMDS	-9999.98	Beyond p = 0.05 cutoff	0.330739	Beyond p = 0.05 cutoff	-25.4575	-18.61	-15.102	Catalyzes the conversion of GDP-D-mannose to GDP-4-dehydro-6-deoxy-D-mannose.
KCNB1	-9999.98	Beyond p = 0.05 cutoff	-10000	Beyond p = 0.05 cutoff	-33.8535	-23.0515	-23.691	Voltage-gated potassium channel that mediates transmembrane potassium transport in excitable membranes, primarily in the brain, but also in the pancreas and cardiovascular system. Contributes to the regulation of the action potential (AP) repolarization, duration and frequency of repetitive AP firing in neurons, muscle cells and endocrine cells and plays a role in homeostatic attenuation of electrical excitability throughout the brain (PubMed:23161216). Plays also a role in the regulation of exocytosis independently of its electrical function (By similarity). Forms tetrameric potassium-selective channels through which potassium ions pass in accordance with their electrochemical gradient. The channel alternates between opened and closed conformations in response to the voltage difference across the membrane. Homotetrameric channels mediate a delayed-rectifier voltage-dependent outward potassium current that display rapid activation and slow inactivation in response to membrane depolarization (PubMed:8081723, PubMed:1283219, PubMed:10484328, PubMed:12560340, PubMed:19074135, PubMed:19717558, PubMed:24901643). Can form functional homotetrameric and heterotetrameric channels that contain variable proportions of KCNB2; channel properties depend on the type of alpha subunits that are part of the channel (By similarity). Can also form functional heterotetrameric channels with other alpha subunits that are non-conducting when expressed alone, such as KCNF1, KCNG1, KCNG3, KCNG4, KCNH1, KCNH2, KCNS1, KCNS2, KCNS3 and KCNV1, creating a functionally diverse range of channel complexes (PubMed:10484328, PubMed:11852086, PubMed:12060745, PubMed:19074135, PubMed:19717558, PubMed:24901643). Heterotetrameric channel activity formed with KCNS3 show increased current amplitude with the threshold for action potential activation shifted towards more negative values in hypoxic-treated pulmonary artery smooth muscle cells (By similarity). Channel properties are also modulated by cytoplasmic ancillary beta subunits such as AMIGO1, KCNE1, KCNE2 and KCNE3, slowing activation and inactivation rate of the delayed rectifier potassium channels (By similarity). In vivo, membranes probably contain a mixture of heteromeric potassium channel complexes, making it difficult to assign currents observed in intact tissues to any particular potassium channel family member. Major contributor to the slowly inactivating delayed-rectifier voltage-gated potassium current in neurons of the central nervous system, sympathetic ganglion neurons, neuroendocrine cells, pancreatic beta cells, cardiomyocytes and smooth muscle cells. Mediates the major part of the somatodendritic delayed-rectifier potassium current in hippocampal and cortical pyramidal neurons and sympathetic superior cervical ganglion (CGC) neurons that acts to slow down periods of firing, especially during high frequency stimulation. Plays a role in the induction of long-term potentiation (LTP) of neuron excitability in the CA3 layer of the hippocampus (By similarity). Contributes to the regulation of glucose-induced action potential amplitude and duration in pancreatic beta cells, hence limiting calcium influx and insulin secretion (PubMed:23161216). Plays a role in the regulation of resting membrane potential and contraction in hypoxia-treated pulmonary artery smooth muscle cells. May contribute to the regulation of the duration of both the action potential of cardiomyocytes and the heart ventricular repolarization QT interval. Contributes to the pronounced pro-apoptotic potassium current surge during neuronal apoptotic cell death in response to oxidative injury. May confer neuroprotection in response to hypoxia/ischemic insults by suppressing pyramidal neurons hyperexcitability in hippocampal and cortical regions (By similarity). Promotes trafficking of KCNG3, KCNH1 and KCNH2 to the cell surface membrane, presumably by forming heterotetrameric channels with these subunits (PubMed:12060745). Plays a role in the calcium-dependent recruitment and release of fusion-competent vesicles from the soma of neurons, neuroendocrine and glucose-induced pancreatic beta cells by binding key components of the fusion machinery in a pore-independent manner (By similarity). {ECO:0000250|UniProtKB:P15387, ECO:0000250|UniProtKB:Q03717, ECO:0000269|PubMed:10484328, ECO:0000269|PubMed:11852086, ECO:0000269|PubMed:12060745, ECO:0000269|PubMed:12560340, ECO:0000269|PubMed:1283219, ECO:0000269|PubMed:19074135, ECO:0000269|PubMed:19717558, ECO:0000269|PubMed:23161216, ECO:0000269|PubMed:24901643, ECO:0000269|PubMed:8081723}.
SCFD2	-9999.98	Beyond p = 0.05 cutoff	0.142895	Beyond p = 0.05 cutoff	-34.917	-23.7875	-19.3215	May be involved in protein transport.
SLC12A7	-9999.98	Beyond p = 0.05 cutoff	-10000.1	Beyond p = 0.05 cutoff	-33.7685	-23.3425	-21.4205	Mediates electroneutral potassium-chloride cotransport when activated by cell swelling. May mediate K(+) uptake into Deiters' cells in the cochlea and contribute to K(+) recycling in the inner ear. Important for the survival of cochlear outer and inner hair cells and the maintenance of the organ of Corti. May be required for basolateral Cl(-) extrusion in the kidney and contribute to renal acidification (By similarity). {ECO:0000250, ECO:0000269|PubMed:10913127}.
PEA15	-9999.98	Beyond p = 0.05 cutoff	-10000	Beyond p = 0.05 cutoff	-28.2985	-21.1315	-22.182	Blocks Ras-mediated inhibition of integrin activation and modulates the ERK MAP kinase cascade. Inhibits RPS6KA3 activities by retaining it in the cytoplasm (By similarity). Inhibits both TNFRSF6- and TNFRSF1A-mediated CASP8 activity and apoptosis. Regulates glucose transport by controlling both the content of SLC2A1 glucose transporters on the plasma membrane and the insulin-dependent trafficking of SLC2A4 from the cell interior to the surface. {ECO:0000250, ECO:0000269|PubMed:10442631, ECO:0000269|PubMed:9670003}.
TXNDC2	-9999.98	Beyond p = 0.05 cutoff	0.171279	Beyond p = 0.05 cutoff	-30.152	-22.3415	-16.7775	Probably plays a regulatory role in sperm development. May participate in regulation of fibrous sheath (FS) assembly by supporting the formation of disulfide bonds during sperm tail morphogenesis. May also be required to rectify incorrect disulfide pairing and generate suitable pairs between the FS constituents. Can reduce disulfide bonds in vitro in the presence of NADP and thioredoxin reductase.
MATN2	-9999.98	Beyond p = 0.05 cutoff	-9999.88	Beyond p = 0.05 cutoff	-32.8515	-22.76	-18.211	Involved in matrix assembly. {ECO:0000250}.
CD38	-9999.98	Beyond p = 0.05 cutoff	-10000.3	Beyond p = 0.05 cutoff	-38.4615	-23.0485	-28.4275	Synthesizes the second messengers cyclic ADP-ribose and nicotinate-adenine dinucleotide phosphate, the former a second messenger for glucose-induced insulin secretion. Also has cADPr hydrolase activity. Also moonlights as a receptor in cells of the immune system.
MCRIP2	-9999.98	Beyond p = 0.05 cutoff	0.0531185	Beyond p = 0.05 cutoff	-23.2185	-21.2745	-17.5665
IQCF2	-9999.98	Beyond p = 0.05 cutoff	0.568456	Beyond p = 0.05 cutoff	-28.8515	-19.2845	-8.4795
A2ML1	-9999.98	Beyond p = 0.05 cutoff	0.60321	Beyond p = 0.05 cutoff	-20.8865	-21.834	-9.7475	Is able to inhibit all four classes of proteinases by a unique 'trapping' mechanism. This protein has a peptide stretch, called the 'bait region' which contains specific cleavage sites for different proteinases. When a proteinase cleaves the bait region, a conformational change is induced in the protein which traps the proteinase. The entrapped enzyme remains active against low molecular weight substrates (activity against high molecular weight substrates is greatly reduced). Following cleavage in the bait region a thioester bond is hydrolyzed and mediates the covalent binding of the protein to the proteinase (By similarity). Displays inhibitory activity against chymotrypsin, papain, thermolysin, subtilisin A and, to a lesser extent, elastase but not trypsin. May play an important role during desquamation by inhibiting extracellular proteases. {ECO:0000250|UniProtKB:P01023, ECO:0000269|PubMed:16298998}.
SYNJ2	-9999.98	Beyond p = 0.05 cutoff	-10000.3	Beyond p = 0.05 cutoff	-38.8345	-20.8925	-22.9365	Inositol 5-phosphatase which may be involved in distinct membrane trafficking and signal transduction pathways. May mediate the inhibitory effect of Rac1 on endocytosis.
AAMDC	-9999.98	Beyond p = 0.05 cutoff	0.597388	Beyond p = 0.05 cutoff	-25.4665	-17.8065	-7.539	May play a role in preadipocyte differentiation and adipogenesis. {ECO:0000250}.
LMBRD1	-9999.98	Beyond p = 0.05 cutoff	-10000	Beyond p = 0.05 cutoff	-28.488	-23.8755	-20.9025	Probable lysosomal cobalamin transporter. Required to export cobalamin from lysosomes allowing its conversion to cofactors. {ECO:0000269|PubMed:19136951}.; FUNCTION: (Microbial infection) Isoform 3: May play a role in the assembly of hepatitis delta virus (HDV). {ECO:0000269|PubMed:15956556}.
C14orf39	-9999.98	Beyond p = 0.05 cutoff	0.277907	Beyond p = 0.05 cutoff	-29.393	-20.5125	-15.027	Meiotic protein that localizes to the central element of the synaptonemal complex and is required for chromosome synapsis during meiotic recombination. Required for the appropriate processing of intermediate recombination nodules before crossover formation. {ECO:0000250|UniProtKB:Q9CTN5}.
APOL2	-9999.98	Beyond p = 0.05 cutoff	-10000	Beyond p = 0.05 cutoff	-20.195	-20.913	-21.311	May affect the movement of lipids in the cytoplasm or allow the binding of lipids to organelles.
MITF	-9999.98	Beyond p = 0.05 cutoff	0.063427	Beyond p = 0.05 cutoff	-13.6685	-14.33	-15.0125	Transcription factor that regulates the expression of genes with essential roles in cell differentiation, proliferation and survival. Binds to M-boxes (5'-TCATGTG-3') and symmetrical DNA sequences (E-boxes) (5'-CACGTG-3') found in the promoters of target genes, such as BCL2 and tyrosinase (TYR). Plays an important role in melanocyte development by regulating the expression of tyrosinase (TYR) and tyrosinase-related protein 1 (TYRP1). Plays a critical role in the differentiation of various cell types, such as neural crest-derived melanocytes, mast cells, osteoclasts and optic cup-derived retinal pigment epithelium. {ECO:0000269|PubMed:10587587, ECO:0000269|PubMed:22647378, ECO:0000269|PubMed:27889061, ECO:0000269|PubMed:9647758}.
TRAF5	-9999.98	Beyond p = 0.05 cutoff	0.202308	Beyond p = 0.05 cutoff	-31.5925	-20.1815	-12.225	Adapter protein and signal transducer that links members of the tumor necrosis factor receptor family to different signaling pathways by association with the receptor cytoplasmic domain and kinases. Mediates activation of NF-kappa-B and probably JNK. Seems to be involved in apoptosis. Plays a role in mediating activation of NF-kappa-B by EIF2AK2/PKR. {ECO:0000269|PubMed:15121867}.
TNF	-9999.98	Beyond p = 0.05 cutoff	-10000.2	Beyond p = 0.05 cutoff	-36.931	-21.7845	-24.9785	Cytokine that binds to TNFRSF1A/TNFR1 and TNFRSF1B/TNFBR. It is mainly secreted by macrophages and can induce cell death of certain tumor cell lines. It is potent pyrogen causing fever by direct action or by stimulation of interleukin-1 secretion and is implicated in the induction of cachexia, Under certain conditions it can stimulate cell proliferation and induce cell differentiation. Impairs regulatory T-cells (Treg) function in individuals with rheumatoid arthritis via FOXP3 dephosphorylation. Upregulates the expression of protein phosphatase 1 (PP1), which dephosphorylates the key 'Ser-418' residue of FOXP3, thereby inactivating FOXP3 and rendering Treg cells functionally defective (PubMed:23396208). Key mediator of cell death in the anticancer action of BCG-stimulated neutrophils in combination with DIABLO/SMAC mimetic in the RT4v6 bladder cancer cell line (PubMed:22517918, PubMed:16829952, PubMed:23396208). Induces insulin resistance in adipocytes via inhibition of insulin-induced IRS1 tyrosine phosphorylation and insulin-induced glucose uptake. Induces GKAP42 protein degradation in adipocytes which is partially responsible for TNF-induced insulin resistance (By similarity). {ECO:0000250|UniProtKB:P06804, ECO:0000269|PubMed:16829952, ECO:0000269|PubMed:22517918, ECO:0000269|PubMed:23396208}.; FUNCTION: The TNF intracellular domain (ICD) form induces IL12 production in dendritic cells. {ECO:0000269|PubMed:16829952}.
RTN4R	-9999.98	Beyond p = 0.05 cutoff	-10000	Beyond p = 0.05 cutoff	-26.425	-20.342	-21.4385	Receptor for RTN4, OMG and MAG (PubMed:12037567, PubMed:12068310, PubMed:12426574, PubMed:12089450, PubMed:16712417, PubMed:18411262, PubMed:12839991, PubMed:19052207). Functions as receptor for the sialylated gangliosides GT1b and GM1 (PubMed:18411262). Besides, functions as receptor for chondroitin sulfate proteoglycans (By similarity). Can also bind heparin (By similarity). Intracellular signaling cascades are triggered via the coreceptor NGFR (PubMed:12426574). Signaling mediates activation of Rho and downstream reorganization of the actin cytoskeleton (PubMed:16712417, PubMed:22325200). Mediates axonal growth inhibition (PubMed:12839991, PubMed:19052207, PubMed:28892071). Plays a role in regulating axon regeneration and neuronal plasticity in the adult central nervous system. Plays a role in postnatal brain development. Required for normal axon migration across the brain midline and normal formation of the corpus callosum. Protects motoneurons against apoptosis; protection against apoptosis is probably mediated via interaction with MAG. Acts in conjunction with RTN4 and LINGO1 in regulating neuronal precursor cell motility during cortical development. Like other family members, plays a role in restricting the number dendritic spines and the number of synapses that are formed during brain development (PubMed:22325200). {ECO:0000250|UniProtKB:Q99PI8, ECO:0000269|PubMed:12037567, ECO:0000269|PubMed:12426574, ECO:0000269|PubMed:12839991, ECO:0000269|PubMed:14966521, ECO:0000269|PubMed:16712417, ECO:0000269|PubMed:18411262, ECO:0000269|PubMed:19052207, ECO:0000269|PubMed:28892071}.
NEURL1B	-9999.98	Beyond p = 0.05 cutoff	-9999.94	Beyond p = 0.05 cutoff	-27.6945	-14.487	-17.42	E3 ubiquitin-protein ligase involved in regulation of the Notch pathway through influencing the stability and activity of several Notch ligands. {ECO:0000269|PubMed:19723503}.
HOGA1	-9999.98	Beyond p = 0.05 cutoff	0.0617259	Beyond p = 0.05 cutoff	-20.864	-20.0015	-15.8575	Catalyzes the final step in the metabolic pathway of hydroxyproline. {ECO:0000269|PubMed:20797690, ECO:0000269|PubMed:21998747}.
NKPD1	-9999.98	Beyond p = 0.05 cutoff	-9999.98	Beyond p = 0.05 cutoff	-30.619	-19.5225	-19.237
CST2	-9999.98	Beyond p = 0.05 cutoff	0.779927	Beyond p = 0.05 cutoff	-33.326	-19.7605	-9.0725	Thiol protease inhibitor.
ZNF177	-9999.98	Beyond p = 0.05 cutoff	-10000	Beyond p = 0.05 cutoff	-30.9995	-22.4245	-20.312	May be involved in transcriptional regulation.
RNASE9	-9999.98	Beyond p = 0.05 cutoff	0.156871	Beyond p = 0.05 cutoff	-31.3965	-23.581	-17.004	Does not exhibit any ribonuclease activity. {ECO:0000269|PubMed:18992174, ECO:0000269|PubMed:19137000}.
CCDC81	-9999.98	Beyond p = 0.05 cutoff	0.375748	Beyond p = 0.05 cutoff	-19.8465	-19.938	-12.307
CBLN4	-9999.98	Beyond p = 0.05 cutoff	0.207272	Beyond p = 0.05 cutoff	-33.246	-19.839	-17.045	May be involved in synaptic functions in the CNS. May play a role in CBLN3 export from the endoplasmic reticulum and secretion (By similarity). {ECO:0000250}.
HYKK	-9999.98	Beyond p = 0.05 cutoff	0.151044	Beyond p = 0.05 cutoff	-30.2255	-20.7795	-18.135	Catalyzes the GTP-dependent phosphorylation of 5-hydroxy-L-lysine. {ECO:0000269|PubMed:22241472}.
AKT2	-9999.98	Beyond p = 0.05 cutoff	0.154137	Beyond p = 0.05 cutoff	-10.2095	-16.4365	-6.8165	AKT2 is one of 3 closely related serine/threonine-protein kinases (AKT1, AKT2 and AKT3) called the AKT kinase, and which regulate many processes including metabolism, proliferation, cell survival, growth and angiogenesis. This is mediated through serine and/or threonine phosphorylation of a range of downstream substrates. Over 100 substrate candidates have been reported so far, but for most of them, no isoform specificity has been reported. AKT is responsible of the regulation of glucose uptake by mediating insulin-induced translocation of the SLC2A4/GLUT4 glucose transporter to the cell surface. Phosphorylation of PTPN1 at 'Ser-50' negatively modulates its phosphatase activity preventing dephosphorylation of the insulin receptor and the attenuation of insulin signaling. Phosphorylation of TBC1D4 triggers the binding of this effector to inhibitory 14-3-3 proteins, which is required for insulin-stimulated glucose transport. AKT regulates also the storage of glucose in the form of glycogen by phosphorylating GSK3A at 'Ser-21' and GSK3B at 'Ser-9', resulting in inhibition of its kinase activity. Phosphorylation of GSK3 isoforms by AKT is also thought to be one mechanism by which cell proliferation is driven. AKT regulates also cell survival via the phosphorylation of MAP3K5 (apoptosis signal-related kinase). Phosphorylation of 'Ser-83' decreases MAP3K5 kinase activity stimulated by oxidative stress and thereby prevents apoptosis. AKT mediates insulin-stimulated protein synthesis by phosphorylating TSC2 at 'Ser-939' and 'Thr-1462', thereby activating mTORC1 signaling and leading to both phosphorylation of 4E-BP1 and in activation of RPS6KB1. AKT is involved in the phosphorylation of members of the FOXO factors (Forkhead family of transcription factors), leading to binding of 14-3-3 proteins and cytoplasmic localization. In particular, FOXO1 is phosphorylated at 'Thr-24', 'Ser-256' and 'Ser-319'. FOXO3 and FOXO4 are phosphorylated on equivalent sites. AKT has an important role in the regulation of NF-kappa-B-dependent gene transcription and positively regulates the activity of CREB1 (cyclic AMP (cAMP)-response element binding protein). The phosphorylation of CREB1 induces the binding of accessory proteins that are necessary for the transcription of pro-survival genes such as BCL2 and MCL1. AKT phosphorylates 'Ser-454' on ATP citrate lyase (ACLY), thereby potentially regulating ACLY activity and fatty acid synthesis. Activates the 3B isoform of cyclic nucleotide phosphodiesterase (PDE3B) via phosphorylation of 'Ser-273', resulting in reduced cyclic AMP levels and inhibition of lipolysis. Phosphorylates PIKFYVE on 'Ser-318', which results in increased PI(3)P-5 activity. The Rho GTPase-activating protein DLC1 is another substrate and its phosphorylation is implicated in the regulation cell proliferation and cell growth. AKT plays a role as key modulator of the AKT-mTOR signaling pathway controlling the tempo of the process of newborn neurons integration during adult neurogenesis, including correct neuron positioning, dendritic development and synapse formation. Signals downstream of phosphatidylinositol 3-kinase (PI(3)K) to mediate the effects of various growth factors such as platelet-derived growth factor (PDGF), epidermal growth factor (EGF), insulin and insulin-like growth factor I (IGF-I). AKT mediates the antiapoptotic effects of IGF-I. Essential for the SPATA13-mediated regulation of cell migration and adhesion assembly and disassembly. May be involved in the regulation of the placental development.; FUNCTION: One of the few specific substrates of AKT2 identified recently is PITX2. Phosphorylation of PITX2 impairs its association with the CCND1 mRNA-stabilizing complex thus shortening the half-life of CCND1. AKT2 seems also to be the principal isoform responsible of the regulation of glucose uptake. Phosphorylates C2CD5 on 'Ser-197' during insulin-stimulated adipocytes. AKT2 is also specifically involved in skeletal muscle differentiation, one of its substrates in this process being ANKRD2. Down-regulation by RNA interference reduces the expression of the phosphorylated form of BAD, resulting in the induction of caspase-dependent apoptosis. Phosphorylates CLK2 on 'Thr-343'.
RPTN	-9999.98	Beyond p = 0.05 cutoff	0.259384	Beyond p = 0.05 cutoff	-29.4415	-22.566	-18.112	Involved in the cornified cell envelope formation. Multifunctional epidermal matrix protein. Reversibly binds calcium.
CNTN6	-9999.98	Beyond p = 0.05 cutoff	-10000.1	Beyond p = 0.05 cutoff	-28.218	-20.733	-21.228	Contactins mediate cell surface interactions during nervous system development. Participates in oligodendrocytes generation by acting as a ligand of NOTCH1. Its association with NOTCH1 promotes NOTCH1 activation through the released notch intracellular domain (NICD) and subsequent translocation to the nucleus. Involved in motor coordination (By similarity). {ECO:0000250}.
CSF2	-9999.98	Beyond p = 0.05 cutoff	0.432584	Beyond p = 0.05 cutoff	-41.485	-22.4885	-17.9175	Cytokine that stimulates the growth and differentiation of hematopoietic precursor cells from various lineages, including granulocytes, macrophages, eosinophils and erythrocytes. {ECO:0000269|PubMed:3925454}.
GPR78	-9999.98	Beyond p = 0.05 cutoff	0.661025	Beyond p = 0.05 cutoff	-35.9735	-19.733	-9.0135	Orphan receptor. Displays a significant level of constitutive activity. Its effect is mediated by G(s)-alpha protein that stimulate adenylate cyclase, resulting in an elevation of intracellular cAMP. {ECO:0000269|PubMed:17363172}.
TOM1	-9999.98	Beyond p = 0.05 cutoff	0.137233	Beyond p = 0.05 cutoff	-21.482	-18.5595	-13.2295	May be involved in intracellular trafficking. Probable association with membranes.
EPC1	-9999.98	Beyond p = 0.05 cutoff	0.192109	Beyond p = 0.05 cutoff	-30.635	-20.4195	-14.554	Component of the NuA4 histone acetyltransferase (HAT) complex which is involved in transcriptional activation of select genes principally by acetylation of nucleosomal histones H4 and H2A. This modification may both alter nucleosome - DNA interactions and promote interaction of the modified histones with other proteins which positively regulate transcription. This complex may be required for the activation of transcriptional programs associated with oncogene and proto-oncogene mediated growth induction, tumor suppressor mediated growth arrest and replicative senescence, apoptosis, and DNA repair. NuA4 may also play a direct role in DNA repair when directly recruited to sites of DNA damage. {ECO:0000269|PubMed:14966270}.
PLIN4	-9999.98	Beyond p = 0.05 cutoff	0.896851	Beyond p = 0.05 cutoff	-13.0335	-17.531	-4.4945	May play a role in triacylglycerol packaging into adipocytes. May function as a coat protein involved in the biogenesis of lipid droplets (By similarity). {ECO:0000250}.
SPATA18	-9999.98	Beyond p = 0.05 cutoff	-9999.93	Beyond p = 0.05 cutoff	-36.602	-23.913	-21.8355	Key regulator of mitochondrial quality that mediates the repairing or degradation of unhealthy mitochondria in response to mitochondrial damage. Mediator of mitochondrial protein catabolic process (also named MALM) by mediating the degradation of damaged proteins inside mitochondria by promoting the accumulation in the mitochondrial matrix of hydrolases that are characteristic of the lysosomal lumen. Also involved in mitochondrion degradation of damaged mitochondria by promoting the formation of vacuole-like structures (named MIV), which engulf and degrade unhealthy mitochondria by accumulating lysosomes. The physical interaction of SPATA18/MIEAP, BNIP3 and BNIP3L/NIX at the mitochondrial outer membrane regulates the opening of a pore in the mitochondrial double membrane in order to mediate the translocation of lysosomal proteins from the cytoplasm to the mitochondrial matrix. {ECO:0000269|PubMed:21264221, ECO:0000269|PubMed:21264228, ECO:0000269|PubMed:22292033}.
DGKA	-9999.98	Beyond p = 0.05 cutoff	0.200201	Beyond p = 0.05 cutoff	-32.3755	-19.7835	-17.135	Upon cell stimulation converts the second messenger diacylglycerol into phosphatidate, initiating the resynthesis of phosphatidylinositols and attenuating protein kinase C activity.
RTL6	-9999.98	Beyond p = 0.05 cutoff	-10000.1	Beyond p = 0.05 cutoff	-31.814	-18.1925	-18.8265
GABRG2	-9999.98	Beyond p = 0.05 cutoff	-9999.97	Beyond p = 0.05 cutoff	-24.084	-20.2375	-17.11	Ligand-gated chloride channel which is a component of the heteropentameric receptor for GABA, the major inhibitory neurotransmitter in the brain (PubMed:2538761, PubMed:29950725). Plays an important role in the formation of functional inhibitory GABAergic synapses in addition to mediating synaptic inhibition as a GABA-gated ion channel (PubMed:23909897, PubMed:25489750). The gamma2 subunit is necessary but not sufficient for a rapid formation of active synaptic contacts and the synaptogenic effect of this subunit is influenced by the type of alpha and beta subunits present in the receptor pentamer (By similarity). The alpha1/beta2/gamma2 receptor and the alpha1/beta3/gamma2 receptor exhibit synaptogenic activity (PubMed:23909897, PubMed:25489750). The alpha2/beta2/gamma2 receptor exhibits synatogenic activity whereas the alpha2/beta3/gamma2 receptor shows very little or no synaptogenic activity (By similarity). Functions also as histamine receptor and mediates cellular responses to histamine (By similarity). {ECO:0000250|UniProtKB:P22723, ECO:0000269|PubMed:23909897, ECO:0000269|PubMed:2538761, ECO:0000269|PubMed:25489750, ECO:0000269|PubMed:29950725}.
ASPHD1	-9999.98	Beyond p = 0.05 cutoff	-10000.4	Beyond p = 0.05 cutoff	-28.6965	-23.116	-27.9475
KIAA0319L	-9999.98	Beyond p = 0.05 cutoff	-9999.98	Beyond p = 0.05 cutoff	-40.745	-22.2005	-16.151	Possible role in axon guidance through interaction with RTN4R. {ECO:0000269|PubMed:20697954}.; FUNCTION: (Microbial infection) Acts as a receptor for adeno-associated virus and is involved in adeno-associated virus infection through endocytosis system. {ECO:0000269|PubMed:26814968}.
B3GNT8	-9999.98	Beyond p = 0.05 cutoff	0.131927	Beyond p = 0.05 cutoff	-24.739	-21.2875	-16.6375	Beta-1,3-N-acetylglucosaminyltransferase that plays a role in the elongation of specific branch structures of multiantennary N-glycans. Has strong activity towards tetraantennary N-glycans and 2,6 triantennary glycans. {ECO:0000269|PubMed:15620693, ECO:0000269|PubMed:15917431}.
IL21R	-9999.98	Beyond p = 0.05 cutoff	-10000.2	Beyond p = 0.05 cutoff	-29.2805	-20.9015	-26.4625	This is a receptor for interleukin-21.
OR2D3	-9999.98	Beyond p = 0.05 cutoff	-10000.1	Beyond p = 0.05 cutoff	-33.592	-22.267	-23.2065	Odorant receptor. {ECO:0000305}.
CCDC87	-9999.98	Beyond p = 0.05 cutoff	-10000.1	Beyond p = 0.05 cutoff	-27.1325	-20.7545	-22.5525	Plays a role in spermatogenesis, where it is important for normal sperm head morphology. Also required for the acrosome reaction and thus normal male fertility. {ECO:0000250|UniProtKB:Q8CDL9}.
VAV2	-9999.98	Beyond p = 0.05 cutoff	-10000.1	Beyond p = 0.05 cutoff	-29.203	-20.557	-21.31	Guanine nucleotide exchange factor for the Rho family of Ras-related GTPases. Plays an important role in angiogenesis. Its recruitment by phosphorylated EPHA2 is critical for EFNA1-induced RAC1 GTPase activation and vascular endothelial cell migration and assembly (By similarity). {ECO:0000250}.
GPC2	-9999.98	Beyond p = 0.05 cutoff	0.0724582	Beyond p = 0.05 cutoff	-30.728	-20.545	-18.5925	Cell surface proteoglycan that bears heparan sulfate. May fulfill a function related to the motile behaviors of developing neurons (By similarity). {ECO:0000250}.
CD36	-9999.98	Beyond p = 0.05 cutoff	0.265672	Beyond p = 0.05 cutoff	-19.4935	-18.2595	-11.996	Multifunctional glycoprotein that acts as receptor for a broad range of ligands. Ligands can be of proteinaceous nature like thrombospondin, fibronectin, collagen or amyloid-beta as well as of lipidic nature such as oxidized low-density lipoprotein (oxLDL), anionic phospholipids, long-chain fatty acids and bacterial diacylated lipopeptides. They are generally multivalent and can therefore engage multiple receptors simultaneously, the resulting formation of CD36 clusters initiates signal transduction and internalization of receptor-ligand complexes. The dependency on coreceptor signaling is strongly ligand specific. Cellular responses to these ligands are involved in angiogenesis, inflammatory response, fatty acid metabolism, taste and dietary fat processing in the intestine (Probable). Binds long-chain fatty acids and facilitates their transport into cells, thus participating in muscle lipid utilization, adipose energy storage, and gut fat absorption (By similarity) (PubMed:18353783, PubMed:21610069). In the small intestine, plays a role in proximal absorption of dietary fatty acid and cholesterol for optimal chylomicron formation, possibly through the activation of MAPK1/3 (ERK1/2) signaling pathway (By similarity) (PubMed:18753675). Involved in oral fat perception and preferences (PubMed:22240721, PubMed:25822988). Detection into the tongue of long-chain fatty acids leads to a rapid and sustained rise in flux and protein content of pancreatobiliary secretions (By similarity). In taste receptor cells, mediates the induction of an increase in intracellular calcium levels by long-chain fatty acids, leading to the activation of the gustatory neurons in the nucleus of the solitary tract (By similarity). Important factor in both ventromedial hypothalamus neuronal sensing of long-chain fatty acid and the regulation of energy and glucose homeostasis (By similarity). Receptor for thombospondins, THBS1 and THBS2, mediating their antiangiogenic effects (By similarity). As a coreceptor for TLR4:TLR6 heterodimer, promotes inflammation in monocytes/macrophages. Upon ligand binding, such as oxLDL or amyloid-beta 42, interacts with the heterodimer TLR4:TLR6, the complex is internalized and triggers inflammatory response, leading to NF-kappa-B-dependent production of CXCL1, CXCL2 and CCL9 cytokines, via MYD88 signaling pathway, and CCL5 cytokine, via TICAM1 signaling pathway, as well as IL1B secretion, through the priming and activation of the NLRP3 inflammasome (By similarity) (PubMed:20037584). Selective and nonredundant sensor of microbial diacylated lipopeptide that signal via TLR2:TLR6 heterodimer, this cluster triggers signaling from the cell surface, leading to the NF-kappa-B-dependent production of TNF, via MYD88 signaling pathway and subsequently is targeted to the Golgi in a lipid-raft dependent pathway (By similarity) (PubMed:16880211). {ECO:0000250|UniProtKB:Q07969, ECO:0000250|UniProtKB:Q08857, ECO:0000269|PubMed:16880211, ECO:0000269|PubMed:18353783, ECO:0000269|PubMed:18753675, ECO:0000269|PubMed:20037584, ECO:0000269|PubMed:21610069, ECO:0000269|PubMed:22240721, ECO:0000269|PubMed:25822988, ECO:0000305|PubMed:19471024}.; FUNCTION: (Microbial infection) Directly mediates cytoadherence of Plasmodium falciparum parasitized erythrocytes and the internalization of particles independently of TLR signaling. {ECO:0000269|PubMed:10890433, ECO:0000269|PubMed:12506336, ECO:0000269|PubMed:19864601}.
AKNAD1	-9999.98	Beyond p = 0.05 cutoff	0.174722	Beyond p = 0.05 cutoff	-25.4935	-16.034	-13.111
ZNF35	-9999.98	Beyond p = 0.05 cutoff	-10000.1	Beyond p = 0.05 cutoff	-31.99	-17.352	-23.094	May be involved in transcriptional regulation. Involved in cell differentiation and/or proliferation.
ZNF512B	-9999.98	Beyond p = 0.05 cutoff	-10000.3	Beyond p = 0.05 cutoff	-30.956	-22.4655	-28.9285	May be involved in transcriptional regulation.
ADAD1	-9999.98	Beyond p = 0.05 cutoff	-10000.1	Beyond p = 0.05 cutoff	-30.5295	-23.846	-22.11	Plays a role in spermatogenesis. Binds to RNA but not to DNA (By similarity). {ECO:0000250}.
PKD2	-9999.98	Beyond p = 0.05 cutoff	-10000.2	Beyond p = 0.05 cutoff	-29.636	-21.2755	-22.7505	Component of a heteromeric calcium-permeable ion channel formed by PKD1 and PKD2 that is activated by interaction between PKD1 and a Wnt family member, such as WNT3A and WNT9B (PubMed:27214281). Can also form a functional, homotetrameric ion channel (PubMed:29899465). Functions as a cation channel involved in fluid-flow mechanosensation by the primary cilium in renal epithelium (PubMed:18695040). Functions as outward-rectifying K(+) channel, but is also permeable to Ca(2+), and to a much lesser degree also to Na(+) (PubMed:11854751, PubMed:15692563, PubMed:27071085, PubMed:27991905). May contribute to the release of Ca(2+) stores from the endoplasmic reticulum (PubMed:11854751, PubMed:20881056). Together with TRPV4, forms mechano- and thermosensitive channels in cilium (PubMed:18695040). PKD1 and PKD2 may function through a common signaling pathway that is necessary to maintain the normal, differentiated state of renal tubule cells. Acts as a regulator of cilium length, together with PKD1. The dynamic control of cilium length is essential in the regulation of mechanotransductive signaling. The cilium length response creates a negative feedback loop whereby fluid shear-mediated deflection of the primary cilium, which decreases intracellular cAMP, leads to cilium shortening and thus decreases flow-induced signaling. Also involved in left-right axis specification via its role in sensing nodal flow; forms a complex with PKD1L1 in cilia to facilitate flow detection in left-right patterning. Detection of asymmetric nodal flow gives rise to a Ca(2+) signal that is required for normal, asymmetric expression of genes involved in the specification of body left-right laterality (By similarity). {ECO:0000250|UniProtKB:O35245, ECO:0000269|PubMed:11854751, ECO:0000269|PubMed:15692563, ECO:0000269|PubMed:16551655, ECO:0000269|PubMed:18695040, ECO:0000269|PubMed:20881056, ECO:0000269|PubMed:27214281, ECO:0000269|PubMed:27991905, ECO:0000269|PubMed:29899465, ECO:0000305}.
FKBP8	-9999.98	Beyond p = 0.05 cutoff	-10000.3	Beyond p = 0.05 cutoff	-23.5155	-23.321	-29.0855	Constitutively inactive PPiase, which becomes active when bound to calmodulin and calcium. Seems to act as a chaperone for BCL2, targets it to the mitochondria and modulates its phosphorylation state. The BCL2/FKBP8/calmodulin/calcium complex probably interferes with the binding of BCL2 to its targets. The active form of FKBP8 may therefore play a role in the regulation of apoptosis. {ECO:0000269|PubMed:12510191, ECO:0000269|PubMed:15757646, ECO:0000269|PubMed:16176796}.
CAMTA2	-9999.98	Beyond p = 0.05 cutoff	0.0434231	Beyond p = 0.05 cutoff	-25.14	-25.616	-15.6095	Transcription activator. May act as tumor suppressor. {ECO:0000269|PubMed:11925432}.
ST20-AS1	-9999.98	Beyond p = 0.05 cutoff	-9999.97	Beyond p = 0.05 cutoff	-29.595	-21.0545	-19.479
IZUMO3	-9999.98	Beyond p = 0.05 cutoff	0.412435	Beyond p = 0.05 cutoff	-37.8035	-20.9635	-15.4075
USP20	-9999.98	Beyond p = 0.05 cutoff	-10000	Beyond p = 0.05 cutoff	-20.3485	-18.831	-15.8905	Deubiquitinating enzyme involved in beta-2 adrenergic receptor (ADRB2) recycling. Acts as a regulator of G-protein coupled receptor (GPCR) signaling by mediating the deubiquitination beta-2 adrenergic receptor (ADRB2). Plays a central role in ADRB2 recycling and resensitization after prolonged agonist stimulation by constitutively binding ADRB2, mediating deubiquitination of ADRB2 and inhibiting lysosomal trafficking of ADRB2. Upon dissociation, it is probably transferred to the translocated beta-arrestins, possibly leading to beta-arrestins deubiquitination and disengagement from ADRB2. This suggests the existence of a dynamic exchange between the ADRB2 and beta-arrestins. Deubiquitinates DIO2, thereby regulating thyroid hormone regulation. Deubiquitinates HIF1A, leading to stabilize HIF1A and enhance HIF1A-mediated activity. Mediates deubiquitination of both 'Lys-48'- and 'Lys-63'-linked polyubiquitin chains. {ECO:0000269|PubMed:12056827, ECO:0000269|PubMed:12865408, ECO:0000269|PubMed:15776016, ECO:0000269|PubMed:19424180}.
SCX	-9999.98	Beyond p = 0.05 cutoff	-10000.2	Beyond p = 0.05 cutoff	-27.808	-19.7795	-24.6595	Plays an early essential role in mesoderm formation, as well as a later role in formation of somite-derived chondrogenic lineages. {ECO:0000250}.
ZNF106	-9999.98	Beyond p = 0.05 cutoff	-10000.1	Beyond p = 0.05 cutoff	-24.5875	-19.484	-21.9015	RNA-binding protein. Specifically binds to 5'-GGGGCC-3' sequence repeats in RNA. Essential for maintenance of peripheral motor neuron and skeletal muscle function. Required for normal expression and/or alternative splicing of a number of genes in spinal cord and skeletal muscle, including the neurite outgrowth inhibitor RTN4. Also contributes to normal mitochondrial respiratory function in motor neurons, via an unknown mechanism. {ECO:0000250|UniProtKB:O88466}.
RNF217	-9999.98	Beyond p = 0.05 cutoff	-10000.4	Beyond p = 0.05 cutoff	-24.058	-21.059	-26.26	E3 ubiquitin-protein ligase which accepts ubiquitin from E2 ubiquitin-conjugating enzymes in the form of a thioester and then directly transfers the ubiquitin to targeted substrates. {ECO:0000250}.
PKP4	-9999.98	Beyond p = 0.05 cutoff	0.296588	Beyond p = 0.05 cutoff	-32.46	-22.532	-13.723	Plays a role as a regulator of Rho activity during cytokinesis. May play a role in junctional plaques. {ECO:0000269|PubMed:17115030}.
CDO1	-9999.98	Beyond p = 0.05 cutoff	-9999.97	Beyond p = 0.05 cutoff	-27.6925	-24.2495	-17.395	Initiates several important metabolic pathways related to pyruvate and several sulfurate compounds including sulfate, hypotaurine and taurine. Critical regulator of cellular cysteine concentrations. Has an important role in maintaining the hepatic concentation of intracellular free cysteine within a proper narrow range.
IL1A	-9999.98	Beyond p = 0.05 cutoff	-10000	Beyond p = 0.05 cutoff	-24.433	-17.4035	-16.1925	Produced by activated macrophages, IL-1 stimulates thymocyte proliferation by inducing IL-2 release, B-cell maturation and proliferation, and fibroblast growth factor activity. IL-1 proteins are involved in the inflammatory response, being identified as endogenous pyrogens, and are reported to stimulate the release of prostaglandin and collagenase from synovial cells.
FRS3	-9999.98	Beyond p = 0.05 cutoff	0.147391	Beyond p = 0.05 cutoff	-24.31	-16.092	-15.9655	Adapter protein that links FGF and NGF receptors to downstream signaling pathways. Involved in the activation of MAP kinases. Down-regulates ERK2 signaling by interfering with the phosphorylation and nuclear translocation of ERK2. {ECO:0000269|PubMed:15094036}.
ZNF263	-9999.98	Beyond p = 0.05 cutoff	-10000.2	Beyond p = 0.05 cutoff	-25.1885	-23.183	-24.4765	Might play an important role in basic cellular processes as a transcriptional repressor.
EOMES	-9999.98	Beyond p = 0.05 cutoff	-10000.2	Beyond p = 0.05 cutoff	-25.9215	-22.785	-25.817	Functions as a transcriptional activator playing a crucial role during development. Functions in trophoblast differentiation and later in gastrulation, regulating both mesoderm delamination and endoderm specification. Plays a role in brain development being required for the specification and the proliferation of the intermediate progenitor cells and their progeny in the cerebral cortex. Also involved in the differentiation of CD8+ T-cells during immune response regulating the expression of lytic effector genes. {ECO:0000269|PubMed:17353897, ECO:0000269|PubMed:17566017}.
RGMB	-9999.98	Beyond p = 0.05 cutoff	0.094587	Beyond p = 0.05 cutoff	-0.483	-13.8135	-14.867	Member of the repulsive guidance molecule (RGM) family that contributes to the patterning of the developing nervous system (By similarity). Acts as a bone morphogenetic protein (BMP) coreceptor that potentiates BMP signaling (By similarity). Promotes neuronal adhesion (By similarity). May inhibit neurite outgrowth. {ECO:0000250, ECO:0000269|PubMed:19324014}.
RBM27	-9999.98	Beyond p = 0.05 cutoff	0.284971	Beyond p = 0.05 cutoff	-2.85	-15.2615	-5.21
FAM50B	-9999.98	Beyond p = 0.05 cutoff	-10000.2	Beyond p = 0.05 cutoff	-33.1545	-20.3655	-25.7145
TLL2	-9999.98	Beyond p = 0.05 cutoff	0.120314	Beyond p = 0.05 cutoff	-29.3795	-23.6955	-19.5975	Protease which specifically processes pro-lysyl oxidase. Required for the embryonic development. Predominant protease, which in the development, influences dorsal-ventral patterning and skeletogenesis.
NUDT7	-9999.98	Beyond p = 0.05 cutoff	-10000.1	Beyond p = 0.05 cutoff	-32.3725	-21.367	-20.3615	Coenzyme A diphosphatase which mediates the cleavage of CoA, CoA esters and oxidized CoA with similar efficiencies, yielding 3',5'-ADP and the corresponding 4'-phosphopantetheine derivative as products. CoA into 3',5'-ADP and 4'-phosphopantetheine. Has no activity toward NDP-sugars, CDP-alcohols, (deoxy)nucleoside 5'-triphosphates, nucleoside 5'-di or monophosphates, diadenosine polyphosphates, NAD, NADH, NADP, NADPH or thymidine-5'-monophospho-p-nitrophenyl ester. May be required to eliminate oxidized CoA from peroxisomes, or regulate CoA and acyl-CoA levels in this organelle in response to metabolic demand. Does not play a role in U8 snoRNA decapping activity. Binds U8 snoRNA (By similarity). {ECO:0000250}.
C12orf50	-9999.98	Beyond p = 0.05 cutoff	-10000.2	Beyond p = 0.05 cutoff	-41.7625	-25.6145	-23.857
KLHL30	-9999.98	Beyond p = 0.05 cutoff	-10000	Beyond p = 0.05 cutoff	-33.0695	-26.0235	-23.181
IP6K1	-9999.98	Beyond p = 0.05 cutoff	-10000.1	Beyond p = 0.05 cutoff	-29.026	-20.5935	-21.579	Converts inositol hexakisphosphate (InsP6) to diphosphoinositol pentakisphosphate (InsP7/PP-InsP5). Converts 1,3,4,5,6-pentakisphosphate (InsP5) to PP-InsP4.
MYCL	-9999.98	Beyond p = 0.05 cutoff	-10000.2	Beyond p = 0.05 cutoff	-40.388	-24.042	-23.984
URAD	-9999.98	Beyond p = 0.05 cutoff	-9999.9	Beyond p = 0.05 cutoff	-25.976	-19.025	-21.384	Catalyzes the stereoselective decarboxylation of 2-oxo-4-hydroxy-4-carboxy-5-ureidoimidazoline (OHCU) to (S)-allantoin. {ECO:0000305}.
NEUROG2	-9999.98	Beyond p = 0.05 cutoff	-10000.4	Beyond p = 0.05 cutoff	-40.6835	-22.6485	-30.326	Transcriptional regulator. Involved in neuronal differentiation. Activates transcription by binding to the E box (5'-CANNTG-3').
ELAVL3	-9999.98	Beyond p = 0.05 cutoff	-10000.2	Beyond p = 0.05 cutoff	-22.788	-18.804	-25.1285	Binds to AU-rich sequences (AREs) of target mRNAs, including VEGF mRNA. May also bind poly-A tracts via RRM 3 (By similarity). May be involved in neuronal differentiation and maintenance. {ECO:0000250, ECO:0000269|PubMed:10710437}.
PCDH17	-9999.98	Beyond p = 0.05 cutoff	0.844843	Beyond p = 0.05 cutoff	-34.2735	-19.9945	-8.154	Potential calcium-dependent cell-adhesion protein.
PKHD1L1	-9999.98	Beyond p = 0.05 cutoff	0.0800322	Beyond p = 0.05 cutoff	-33.721	-21.818	-18.8935
OR6N1	-9999.98	Beyond p = 0.05 cutoff	0.562443	Beyond p = 0.05 cutoff	-31.632	-20.8435	-10.2795	Odorant receptor. {ECO:0000305}.
HADH	-9999.98	Beyond p = 0.05 cutoff	-10000.1	Beyond p = 0.05 cutoff	-30.958	-21.0975	-22.479	Plays an essential role in the mitochondrial beta-oxidation of short chain fatty acids. Exerts it highest activity toward 3-hydroxybutyryl-CoA.
ITPR3	-9999.98	Beyond p = 0.05 cutoff	-9999.97	Beyond p = 0.05 cutoff	-31.598	-19.573	-20.154	Receptor for inositol 1,4,5-trisphosphate, a second messenger that mediates the release of intracellular calcium.
TUT7	-9999.98	Beyond p = 0.05 cutoff	-9999.91	Beyond p = 0.05 cutoff	-29.6775	-18.899	-17.611	Uridylyltransferase that mediates the terminal uridylation of mRNAs with short (less than 25 nucleotides) poly(A) tails, hence facilitating global mRNA decay (PubMed:19703396, PubMed:25480299). Essential for both oocyte maturation and fertility. Through 3' terminal uridylation of mRNA, sculpts, with TUT7, the maternal transcriptome by eliminating transcripts during oocyte growth (By similarity). Involved in microRNA (miRNA)-induced gene silencing through uridylation of deadenylated miRNA targets (PubMed:25480299). Also functions as an integral regulator of microRNA biogenesiS using 3 different uridylation mechanisms (PubMed:25979828). Acts as a suppressor of miRNA biogenesis by mediating the terminal uridylation of some miRNA precursors, including that of let-7 (pre-let-7). Uridylated pre-let-7 RNA is not processed by Dicer and undergo degradation. Pre-let-7 uridylation is strongly enhanced in the presence of LIN28A (PubMed:22898984). In the absence of LIN28A, TUT7 and TUT4 monouridylate group II pre-miRNAs, which includes most of pre-let7 members, that shapes an optimal 3' end overhang for efficient processing (PubMed:25979828, PubMed:28671666). Add oligo-U tails to truncated pre-miRNAS with a 5' overhang which may promote rapid degradation of non-functional pre-miRNA species (PubMed:25979828). Does not play a role in replication-dependent histone mRNA degradation (PubMed:18172165). Due to functional redundancy between TUT4 and TUT7, the identification of the specific role of each of these proteins is difficult (PubMed:25979828, PubMed:25480299, PubMed:19703396, PubMed:22898984, PubMed:18172165, PubMed:28671666). TUT4 and TUT7 restrict retrotransposition of long interspersed element-1 (LINE-1) in cooperation with MOV10 counteracting the RNA chaperonne activity of L1RE1. TUT7 uridylates LINE-1 mRNAs in the cytoplasm which inhibits initiation of reverse transcription once in the nucleus, whereas uridylation by TUT4 destabilizes mRNAs in cytoplasmic ribonucleoprotein granules (PubMed:30122351). {ECO:0000250|UniProtKB:Q5BLK4, ECO:0000269|PubMed:18172165, ECO:0000269|PubMed:19703396, ECO:0000269|PubMed:22898984, ECO:0000269|PubMed:25480299, ECO:0000269|PubMed:25979828, ECO:0000269|PubMed:28671666, ECO:0000269|PubMed:30122351}.
EMILIN2	-9999.98	Beyond p = 0.05 cutoff	0.247279	Beyond p = 0.05 cutoff	-27.234	-19.5245	-11.2575	May be responsible for anchoring smooth muscle cells to elastic fibers, and may be involved not only in the formation of the elastic fiber, but also in the processes that regulate vessel assembly. Has cell adhesive capacity.
BCL2L1	-9999.98	Beyond p = 0.05 cutoff	0.632866	Beyond p = 0.05 cutoff	-21.7105	-17.3885	-8.5395	Potent inhibitor of cell death. Inhibits activation of caspases. Appears to regulate cell death by blocking the voltage-dependent anion channel (VDAC) by binding to it and preventing the release of the caspase activator, CYC1, from the mitochondrial membrane. Also acts as a regulator of G2 checkpoint and progression to cytokinesis during mitosis.; FUNCTION: Isoform Bcl-X(L) also regulates presynaptic plasticity, including neurotransmitter release and recovery, number of axonal mitochondria as well as size and number of synaptic vesicle clusters. During synaptic stimulation, increases ATP availability from mitochondria through regulation of mitochondrial membrane ATP synthase F(1)F(0) activity and regulates endocytic vesicle retrieval in hippocampal neurons through association with DMN1L and stimulation of its GTPase activity in synaptic vesicles. May attenuate inflammation impairing NLRP1-inflammasome activation, hence CASP1 activation and IL1B release (PubMed:17418785). {ECO:0000269|PubMed:17418785}.; FUNCTION: Isoform Bcl-X(S) promotes apoptosis.
IL17REL	-9999.98	Beyond p = 0.05 cutoff	-10000.4	Beyond p = 0.05 cutoff	-35.3405	-24.6845	-32.5495
DEFB1	-9999.98	Beyond p = 0.05 cutoff	0.175438	Beyond p = 0.05 cutoff	-28.9755	-16.512	-14.568	Has bactericidal activity. May act as a ligand for C-C chemokine receptor CCR6. Positively regulates the sperm motility and bactericidal activity in a CCR6-dependent manner. Binds to CCR6 and triggers Ca2+ mobilization in the sperm which is important for its motility (PubMed:25122636). {ECO:0000269|PubMed:25122636}.
PFN4	-9999.98	Beyond p = 0.05 cutoff	-9999.96	Beyond p = 0.05 cutoff	-37.4325	-25.345	-24.824	Binds to phosphatidylinositol 3-phosphate (PtdIns(3)P), phosphatidylinositol 4,5-bisphosphate (PtdIns(4,5)P2), phosphatidylinositol 4-phosphate (PtdIns(4)P) and phosphatidic acid (PA). Does not bind to actin (PubMed:19419568), contrary to other family members. {ECO:0000269|PubMed:19419568}.
ARHGAP32	-9999.98	Beyond p = 0.05 cutoff	-10000.4	Beyond p = 0.05 cutoff	-36.746	-23.576	-30.238	GTPase-activating protein (GAP) promoting GTP hydrolysis on RHOA, CDC42 and RAC1 small GTPases. May be involved in the differentiation of neuronal cells during the formation of neurite extensions. Involved in NMDA receptor activity-dependent actin reorganization in dendritic spines. May mediate cross-talks between Ras- and Rho-regulated signaling pathways in cell growth regulation. Isoform 2 has higher GAP activity (By similarity). {ECO:0000250, ECO:0000269|PubMed:12446789, ECO:0000269|PubMed:12454018, ECO:0000269|PubMed:12531901, ECO:0000269|PubMed:12788081, ECO:0000269|PubMed:12819203, ECO:0000269|PubMed:12857875, ECO:0000269|PubMed:17663722}.
SCYL3	-9999.98	Beyond p = 0.05 cutoff	-10000.2	Beyond p = 0.05 cutoff	-12.976	-17.8555	-22.567	May play a role in regulating cell adhesion/migration complexes in migrating cells. {ECO:0000269|PubMed:12651155}.
NEIL1	-9999.98	Beyond p = 0.05 cutoff	0.0406818	Beyond p = 0.05 cutoff	-18.0125	-14.0215	-15.71	Involved in base excision repair of DNA damaged by oxidation or by mutagenic agents. Acts as DNA glycosylase that recognizes and removes damaged bases. Has a preference for oxidized pyrimidines, such as thymine glycol, formamidopyrimidine (Fapy) and 5-hydroxyuracil. Has marginal activity towards 8-oxoguanine. Has AP (apurinic/apyrimidinic) lyase activity and introduces nicks in the DNA strand. Cleaves the DNA backbone by beta-delta elimination to generate a single-strand break at the site of the removed base with both 3'- and 5'-phosphates. Has DNA glycosylase/lyase activity towards mismatched uracil and thymine, in particular in U:C and T:C mismatches. Specifically binds 5-hydroxymethylcytosine (5hmC), suggesting that it acts as a specific reader of 5hmC. {ECO:0000269|PubMed:11904416, ECO:0000269|PubMed:12200441, ECO:0000269|PubMed:12509226, ECO:0000269|PubMed:14522990}.
DTNB	-9999.99	Beyond p = 0.05 cutoff	-10000.3	Beyond p = 0.05 cutoff	-29.622	-21.2125	-24.913
PCDHB7	-9999.99	Beyond p = 0.05 cutoff	-10000.5	Beyond p = 0.05 cutoff	-32.5	-21.566	-31.933	Potential calcium-dependent cell-adhesion protein. May be involved in the establishment and maintenance of specific neuronal connections in the brain.
CEACAM1	-9999.99	Beyond p = 0.05 cutoff	-10000.3	Beyond p = 0.05 cutoff	-19.1505	-17.6765	-24.81	Isoform 1: Cell adhesion protein that mediates homophilic cell adhesion in a calcium-independent manner (By similarity). Plays a role as coinhibitory receptor in immune response, insulin action and functions also as an activator during angiogenesis (PubMed:18424730, PubMed:23696226, PubMed:25363763). Its coinhibitory receptor function is phosphorylation- and PTPN6 -dependent, which in turn, suppress signal transduction of associated receptors by dephosphorylation of their downstream effectors. Plays a role in immune response, of T cells, natural killer (NK) and neutrophils (PubMed:18424730, PubMed:23696226). Upon TCR/CD3 complex stimulation, inhibits TCR-mediated cytotoxicity by blocking granule exocytosis by mediating homophilic binding to adjacent cells, allowing interaction with and phosphorylation by LCK and interaction with the TCR/CD3 complex which recruits PTPN6 resulting in dephosphorylation of CD247 and ZAP70 (PubMed:18424730). Also inhibits T cell proliferation and cytokine production through inhibition of JNK cascade and plays a crucial role in regulating autoimmunity and anti-tumor immunity by inhibiting T cell through its interaction with HAVCR2 (PubMed:25363763). Upon natural killer (NK) cells activation, inhibit KLRK1-mediated cytolysis of CEACAM1-bearing tumor cells by trans-homophilic interactions with CEACAM1 on the target cell and lead to cis-interaction between CEACAM1 and KLRK1, allowing PTPN6 recruitment and then VAV1 dephosphorylation (PubMed:23696226). Upon neutrophils activation negatively regulates IL1B production by recruiting PTPN6 to a SYK-TLR4-CEACAM1 complex, that dephosphorylates SYK, reducing the production of reactive oxygen species (ROS) and lysosome disruption, which in turn, reduces the activity of the inflammasome. Downregulates neutrophil production by acting as a coinhibitory receptor for CSF3R by downregulating the CSF3R-STAT3 pathway through recruitment of PTPN6 that dephosphorylates CSF3R (By similarity). Also regulates insulin action by promoting INS clearance and regulating lipogenesis in liver through regulating insulin signaling (By similarity). Upon INS stimulation, undergoes phosphorylation by INSR leading to INS clearance by increasing receptor-mediated insulin endocytosis. This inernalization promotes interaction with FASN leading to receptor-mediated insulin degradation and to reduction of FASN activity leading to negative regulation of fatty acid synthesis. INSR-mediated phosphorylation also provokes a down-regulation of cell proliferation through SHC1 interaction resulting in decrease coupling of SHC1 to the MAPK3/ERK1-MAPK1/ERK2 and phosphatidylinositol 3-kinase pathways (By similarity). Functions as activator in angiogenesis by promoting blood vessel remodeling through endothelial cell differentiation and migration and in arteriogenesis by increasing the number of collateral arteries and collateral vessel calibers after ischemia. Also regulates vascular permeability through the VEGFR2 signaling pathway resulting in control of nitric oxide production (By similarity). Downregulates cell growth in response to EGF through its interaction with SHC1 that mediates interaction with EGFR resulting in decrease coupling of SHC1 to the MAPK3/ERK1-MAPK1/ERK2 pathway (By similarity). Negatively regulates platelet aggregation by decreasing platelet adhesion on type I collagen through the GPVI-FcRgamma complex (By similarity). Inhibits cell migration and cell scattering through interaction with FLNA; interfers with the interaction of FLNA with RALA (PubMed:16291724). Mediates bile acid transport activity in a phosphorylation dependent manner (By similarity). Negatively regulates osteoclastogenesis (By similarity). {ECO:0000250|UniProtKB:P16573, ECO:0000250|UniProtKB:P31809, ECO:0000269|PubMed:16291724, ECO:0000269|PubMed:18424730, ECO:0000269|PubMed:23696226, ECO:0000269|PubMed:25363763}.; FUNCTION: Isoform 8: Cell adhesion protein that mediates homophilic cell adhesion in a calcium-independent manner (By similarity). Promotes populations of T cells regulating IgA production and secretion associated with control of the commensal microbiota and resistance to enteropathogens (By similarity). {ECO:0000250|UniProtKB:P16573, ECO:0000250|UniProtKB:P31809}.
CEP72	-9999.99	Beyond p = 0.05 cutoff	-9999.98	Beyond p = 0.05 cutoff	-34.71	-24.998	-21.8085	Involved in the recruitment of key centrosomal proteins to the centrosome. Provides centrosomal microtubule-nucleation activity on the gamma-tubulin ring complexes (gamma-TuRCs) and has critical roles in forming a focused bipolar spindle, which is needed for proper tension generation between sister chromatids. Required for localization of KIZ, AKAP9 and gamma-tubulin ring complexes (gamma-TuRCs) (PubMed:19536135). Involved in centriole duplication. Required for CDK5RAP22, CEP152, WDR62 and CEP63 centrosomal localization and promotes the centrosomal localization of CDK2 (PubMed:26297806). {ECO:0000269|PubMed:19536135, ECO:0000269|PubMed:26297806}.
BEX5	-9999.99	Beyond p = 0.05 cutoff	0.0329157	Beyond p = 0.05 cutoff	-22.3015	-20.524	-19.5635
DEFB113	-9999.99	Beyond p = 0.05 cutoff	-10000.3	Beyond p = 0.05 cutoff	-22.8315	-18.917	-24.4245	Has antibacterial activity. {ECO:0000250}.
BEGAIN	-9999.99	Beyond p = 0.05 cutoff	0.770997	Beyond p = 0.05 cutoff	-36.447	-24.136	-15.7515	May sustain the structure of the postsynaptic density (PSD).
ZNF419	-9999.99	Beyond p = 0.05 cutoff	0.065743	Beyond p = 0.05 cutoff	-27.2655	-16.072	-17.395	May be involved in transcriptional regulation.
TMEM52B	-9999.99	Beyond p = 0.05 cutoff	-10000.4	Beyond p = 0.05 cutoff	-27.6465	-24.6325	-28.6945
SLC25A13	-9999.99	Beyond p = 0.05 cutoff	-9999.95	Beyond p = 0.05 cutoff	-31.724	-19.728	-18.9465	Mitochondrial and calcium-binding carrier that catalyzes the calcium-dependent exchange of cytoplasmic glutamate with mitochondrial aspartate across the mitochondrial inner membrane (PubMed:11566871, PubMed:25410934). May have a function in the urea cycle (PubMed:11566871). {ECO:0000269|PubMed:11566871, ECO:0000269|PubMed:25410934}.
TMEM251	-9999.99	Beyond p = 0.05 cutoff	0.189302	Beyond p = 0.05 cutoff	-26.178	-20.644	-14.96
CMA1	-9999.99	Beyond p = 0.05 cutoff	-9999.9	Beyond p = 0.05 cutoff	-34.0765	-22.95	-18.713	Major secreted protease of mast cells with suspected roles in vasoactive peptide generation, extracellular matrix degradation, and regulation of gland secretion.
BTNL8	-9999.99	Beyond p = 0.05 cutoff	0.631384	Beyond p = 0.05 cutoff	-36.6565	-22.1915	-13.8565	May stimulate primary immune response. Acts on T-cell stimulated sub-optimally through the TCR/CD3 complex stimulating their proliferation and cytokine production. {ECO:0000269|PubMed:24036152}.
MFAP3	-9999.99	Beyond p = 0.05 cutoff	-10000.2	Beyond p = 0.05 cutoff	-40.1345	-20.877	-25.253	Component of the elastin-associated microfibrils.
RPGR	-9999.99	Beyond p = 0.05 cutoff	-10000.2	Beyond p = 0.05 cutoff	-35.5075	-26.8185	-23.3565	Could be a guanine-nucleotide releasing factor. Plays a role in ciliogenesis. Probably regulates cilia formation by regulating actin stress filaments and cell contractility. Plays an important role in photoreceptor integrity. May play a critical role in spermatogenesis and in intraflagellar transport processes (By similarity). May be involved in microtubule organization and regulation of transport in primary cilia. {ECO:0000250, ECO:0000269|PubMed:21933838}.
RSPH9	-9999.99	Beyond p = 0.05 cutoff	-9999.96	Beyond p = 0.05 cutoff	-29.177	-20.285	-16.7825	Probable component of the axonemal radial spoke head. Radial spokes are regularly spaced along cilia, sperm and flagella axonemes. They consist of a thin stalk, which is attached to a subfiber of the outer doublet microtubule, and a bulbous head, which is attached to the stalk and appears to interact with the projections from the central pair of microtubules. {ECO:0000269|PubMed:19200523}.
FUT2	-9999.99	Beyond p = 0.05 cutoff	0.0804483	Beyond p = 0.05 cutoff	-29.4555	-21.0555	-20.518	Mediates the transfer of fucose to the terminal galactose on glycan chains of cell surface glycoproteins and glycolipids (PubMed:7876235). The resulting epitope plays a role in cell-cell interaction including host-microbe interaction (PubMed:12692541, PubMed:8018146). Mediates interaction with intestinal microbiota influencing its composition (PubMed:21625510, PubMed:24733310, PubMed:22068912). Creates a soluble precursor oligosaccharide FuC-alpha ((1,2)Galbeta-) called the H antigen which is an essential substrate for the final step in the soluble ABO blood group antigen synthesis pathway (PubMed:7876235). {ECO:0000269|PubMed:21625510, ECO:0000269|PubMed:22068912, ECO:0000269|PubMed:24733310, ECO:0000269|PubMed:7876235, ECO:0000269|PubMed:8018146}.
MX2	-9999.99	Beyond p = 0.05 cutoff	0.692924	Beyond p = 0.05 cutoff	-27.583	-17.81	-11.1745	Interferon-induced dynamin-like GTPase with potent antiviral activity against human immunodeficiency virus type 1 (HIV-1). Acts by targeting the viral capsid and affects the nuclear uptake and/or stability of the HIV-1 replication complex and the subsequent chromosomal integration of the proviral DNA. Exhibits antiviral activity also against simian immunodeficiency virus (SIV-mnd). May play a role in regulating nucleocytoplasmic transport and cell-cycle progression. {ECO:0000269|PubMed:15184662, ECO:0000269|PubMed:24048477, ECO:0000269|PubMed:24055605, ECO:0000269|PubMed:24121441}.
TENT5A	-9999.99	Beyond p = 0.05 cutoff	0.176122	Beyond p = 0.05 cutoff	-36.826	-22.9595	-18.7425	Probable nucleotidyltransferase that may act as a non-canonical poly(A) RNA polymerase. {ECO:0000305|PubMed:27060136}.
IL6R	-9999.99	Beyond p = 0.05 cutoff	-10000.1	Beyond p = 0.05 cutoff	-28.1125	-20.4405	-22.1735	Part of the receptor for interleukin 6. Binds to IL6 with low affinity, but does not transduce a signal (PubMed:28265003). Signal activation necessitate an association with IL6ST. Activation may lead to the regulation of the immune response, acute-phase reactions and hematopoiesis. {ECO:0000269|PubMed:28265003}.; FUNCTION: Low concentration of a soluble form of IL6 receptor acts as an agonist of IL6 activity.
SLC38A10	-9999.99	Beyond p = 0.05 cutoff	0.0817993	Beyond p = 0.05 cutoff	-24.372	-21.323	-17.0965	Putative sodium-dependent amino acid/proton antiporter. {ECO:0000250}.
TBC1D2B	-9999.99	Beyond p = 0.05 cutoff	-10000.2	Beyond p = 0.05 cutoff	-42.507	-21.1985	-27.594	May act as a GTPase-activating protein. {ECO:0000250}.
OR2L13	-9999.99	Beyond p = 0.05 cutoff	0.306718	Beyond p = 0.05 cutoff	-33.803	-20.586	-18.7525	Odorant receptor. {ECO:0000305}.
GPR52	-9999.99	Beyond p = 0.05 cutoff	-10000.2	Beyond p = 0.05 cutoff	-22.241	-17.9	-22.775	Gs-coupled receptor activated by antipsychotics reserpine leading to an increase in intracellular cAMP and its internalization (PubMed:24587241). May play a role in locomotor activity through modulation of dopamine, NMDA and ADORA2A-induced locomotor activity. These behavioral changes are accompanied by modulation of the dopamine receptor signaling pathway in striatum (PubMed:24587241). Modulates HTT level via cAMP-dependent but PKA independent mechanisms throught activation of RAB39B that translocates HTT to the endoplasmic reticulum, thus avoiding proteasome degradation (PubMed:25738228). {ECO:0000269|PubMed:24587241, ECO:0000269|PubMed:25738228}.
BATF3	-9999.99	Beyond p = 0.05 cutoff	-10000	Beyond p = 0.05 cutoff	-32.275	-21.1485	-19.438	AP-1 family transcription factor that controls the differentiation of CD8(+) thymic conventional dendritic cells in the immune system. Required for development of CD8-alpha(+) classical dendritic cells (cDCs) and related CD103(+) dendritic cells that cross-present antigens to CD8 T-cells and produce interleukin-12 (IL12) in response to pathogens (By similarity). Acts via the formation of a heterodimer with JUN family proteins that recognizes and binds DNA sequence 5'-TGA[CG]TCA-3' and regulates expression of target genes. {ECO:0000250, ECO:0000269|PubMed:10878360, ECO:0000269|PubMed:12087103, ECO:0000269|PubMed:15467742}.
CUX2	-9999.99	Beyond p = 0.05 cutoff	-9999.94	Beyond p = 0.05 cutoff	-30.124	-21.654	-19.22	Transcription factor involved in the control of neuronal proliferation and differentiation in the brain. Regulates dendrite development and branching, dendritic spine formation, and synaptogenesis in cortical layers II-III. Binds to DNA in a sequence-specific manner. {ECO:0000250|UniProtKB:P70298}.
METRN	-9999.99	Beyond p = 0.05 cutoff	-10000.1	Beyond p = 0.05 cutoff	-37.2405	-25.187	-23.7985	Involved in both glial cell differentiation and axonal network formation during neurogenesis. Promotes astrocyte differentiation and transforms cerebellar astrocytes into radial glia. Also induces axonal extension in small and intermediate neurons of sensory ganglia by activating nearby satellite glia (By similarity). {ECO:0000250}.
MFSD9	-9999.99	Beyond p = 0.05 cutoff	0.135213	Beyond p = 0.05 cutoff	-30.955	-18.615	-15.017
PLOD2	-9999.99	Beyond p = 0.05 cutoff	0.16001	Beyond p = 0.05 cutoff	-18.818	-19.0705	-13.7385	Forms hydroxylysine residues in -Xaa-Lys-Gly- sequences in collagens. These hydroxylysines serve as sites of attachment for carbohydrate units and are essential for the stability of the intermolecular collagen cross-links. {ECO:0000250|UniProtKB:P24802}.
DNAL1	-9999.99	Beyond p = 0.05 cutoff	0.200516	Beyond p = 0.05 cutoff	-28.8345	-18.983	-15.1805	Part of the multisubunit axonemal ATPase complexes that generate the force for cilia motility and govern beat frequency (By similarity). Component of the outer arm dynein (ODA). May be involved in a mechanosensory feedback mechanism controlling ODA activity based on external conformational cues by tethering the outer arm dynein heavy chain (DNAH5) to the microtubule within the axoneme (By similarity). Important for ciliary function in the airways and for the function of the cilia that produce the nodal flow essential for the determination of the left-right asymmetry (PubMed:21496787). {ECO:0000250|UniProtKB:Q9XHH2, ECO:0000303|PubMed:21496787}.
ZMYM3	-9999.99	Beyond p = 0.05 cutoff	0.201249	Beyond p = 0.05 cutoff	-18.0955	-15.256	-9.3305	Plays a role in the regulation of cell morphology and cytoskeletal organization. {ECO:0000269|PubMed:21834987}.
OR4D5	-9999.99	Beyond p = 0.05 cutoff	-10000	Beyond p = 0.05 cutoff	-28.07	-20.1005	-20.3785	Odorant receptor. {ECO:0000305}.
GARNL3	-9999.99	Beyond p = 0.05 cutoff	-10000.2	Beyond p = 0.05 cutoff	-25.002	-19.4725	-25.6255
PIH1D2	-9999.99	Beyond p = 0.05 cutoff	-10000.1	Beyond p = 0.05 cutoff	-25.443	-21.1305	-18.7935
FBXO39	-9999.99	Beyond p = 0.05 cutoff	-9999.97	Beyond p = 0.05 cutoff	-38.4295	-22.398	-20.221	Substrate-recognition component of the SCF (SKP1-CUL1-F-box protein)-type E3 ubiquitin ligase complex. {ECO:0000250}.
ZBTB9	-9999.99	Beyond p = 0.05 cutoff	-10000	Beyond p = 0.05 cutoff	-24.625	-19.1215	-18.695	May be involved in transcriptional regulation.
IL7R	-9999.99	Beyond p = 0.05 cutoff	0.671137	Beyond p = 0.05 cutoff	-34.618	-22.509	-12.0685	Receptor for interleukin-7. Also acts as a receptor for thymic stromal lymphopoietin (TSLP).
ISM1	-9999.99	Beyond p = 0.05 cutoff	-10000.3	Beyond p = 0.05 cutoff	-39.5255	-25.386	-30.857	Acts as an angiogenesis inhibitor. {ECO:0000250|UniProtKB:A2ATD1}.
ACY1	-9999.99	Beyond p = 0.05 cutoff	0.2004	Beyond p = 0.05 cutoff	-30.693	-23.768	-15.584	Involved in the hydrolysis of N-acylated or N-acetylated amino acids (except L-aspartate). {ECO:0000269|PubMed:12933810}.
RSAD2	-9999.99	Beyond p = 0.05 cutoff	-10000.1	Beyond p = 0.05 cutoff	-33.8145	-18.5185	-20.5555	Interferon-inducible iron-sulfur (4FE-4S) cluster-binding antiviral protein which plays a major role in the cell antiviral state induced by type I and type II interferon. Can inhibit a wide range of DNA and RNA viruses, including human cytomegalovirus (HCMV), hepatitis C virus (HCV), west Nile virus (WNV), dengue virus, sindbis virus, influenza A virus, sendai virus, vesicular stomatitis virus (VSV), and human immunodeficiency virus (HIV-1). Displays antiviral activity against influenza A virus by inhibiting the budding of the virus from the plasma membrane by disturbing the lipid rafts. This is accomplished, at least in part, through binding and inhibition of the enzyme farnesyl diphosphate synthase (FPPS), which is essential for the biosynthesis of isoprenoid-derived lipids. Promotes TLR7 and TLR9-dependent production of IFN-beta production in plasmacytoid dendritic cells (pDCs) by facilitating Lys-63'-linked ubiquitination of IRAK1. Plays a role in CD4+ T-cells activation and differentiation. Facilitates T-cell receptor (TCR)-mediated GATA3 activation and optimal T-helper 2 (Th2) cytokine production by modulating NFKB1 and JUNB activities. Can inhibit secretion of soluble proteins. {ECO:0000269|PubMed:11752458, ECO:0000269|PubMed:16108059, ECO:0000269|PubMed:16982913, ECO:0000269|PubMed:17686841, ECO:0000269|PubMed:18005719, ECO:0000269|PubMed:19074433}.
SLCO1A2	-9999.99	Beyond p = 0.05 cutoff	0.411298	Beyond p = 0.05 cutoff	-34.625	-25.8425	-19.681	Mediates the Na(+)-independent transport of organic anions such as sulfobromophthalein (BSP) and conjugated (taurocholate) and unconjugated (cholate) bile acids (By similarity). Selectively inhibited by the grapefruit juice component naringin. {ECO:0000250, ECO:0000269|PubMed:17301733}.
IFT57	-9999.99	Beyond p = 0.05 cutoff	0.031488	Beyond p = 0.05 cutoff	-24.472	-19.984	-18.336	Required for the formation of cilia. Plays an indirect role in sonic hedgehog signaling, cilia being required for all activity of the hedgehog pathway (By similarity). Has pro-apoptotic function via its interaction with HIP1, leading to recruit caspase-8 (CASP8) and trigger apoptosis. Has the ability to bind DNA sequence motif 5'-AAAGACATG-3' present in the promoter of caspase genes such as CASP1, CASP8 and CASP10, suggesting that it may act as a transcription regulator; however the relevance of such function remains unclear. {ECO:0000250, ECO:0000269|PubMed:11788820, ECO:0000269|PubMed:17107665, ECO:0000269|PubMed:17623017}.
ANXA5	-9999.99	Beyond p = 0.05 cutoff	-10000.1	Beyond p = 0.05 cutoff	-25.8075	-23.1075	-22.5415	This protein is an anticoagulant protein that acts as an indirect inhibitor of the thromboplastin-specific complex, which is involved in the blood coagulation cascade.
FKBP1C	-9999.99	Beyond p = 0.05 cutoff	0.0934514	Beyond p = 0.05 cutoff	-27.366	-18.8555	-16.3275
MINDY4	-9999.99	Beyond p = 0.05 cutoff	-9999.85	Beyond p = 0.05 cutoff	-29.451	-22.6315	-11.275	Probable hydrolase that can remove 'Lys-48'-linked conjugated ubiquitin from proteins. {ECO:0000250|UniProtKB:Q8NBR6}.
MAN2A1	-9999.99	Beyond p = 0.05 cutoff	-10000.4	Beyond p = 0.05 cutoff	-32.309	-18.615	-26.9735	Catalyzes the first committed step in the biosynthesis of complex N-glycans. It controls conversion of high mannose to complex N-glycans; the final hydrolytic step in the N-glycan maturation pathway. {ECO:0000250|UniProtKB:P28494}.
GRN	-9999.99	Beyond p = 0.05 cutoff	-10000.1	Beyond p = 0.05 cutoff	-17.402	-16.574	-16.3605	Secreted proteins that act as key regulator of lysosomal function and as a growth factor involved in inflammation, wound healing and cell proliferation (PubMed:28541286, PubMed:28073925, PubMed:18378771, PubMed:28453791, PubMed:12526812). Functions as regulator of proteins trafficking to lysosome and activity of lysosomal enzymes (PubMed:28453791, PubMed:28541286). Facilitates also the acidification of lysosomes, causing degradation of mature CTSD by CTSB (PubMed:28073925). In addition, functions as wound-related growth factor that acts directly on dermal fibroblasts and endothelial cells to promote division, migration and the formation of capillary-like tubule structure (By similarity). Also promotes epithelial cell proliferation by blocking TNF-mediated neutrophil activation preventing release of oxidants and proteases (PubMed:12526812). Moreover, modulates inflammation in neuron by preserving neuron survival, axonal outgrowth and neuronal integrity (PubMed:18378771). {ECO:0000250|UniProtKB:P28798, ECO:0000269|PubMed:12526812, ECO:0000269|PubMed:18378771, ECO:0000269|PubMed:28073925, ECO:0000269|PubMed:28453791, ECO:0000269|PubMed:28541286}.; FUNCTION: Granulin-4: Promotes proliferation of the epithelial cell line A431 in culture.; FUNCTION: Granulin-3: Inhibits epithelial cell proliferation and induces epithelial cells to secrete IL-8. {ECO:0000269|PubMed:12526812}.; FUNCTION: Granulin-7: Stabilizes CTSD through interaction with CTSD leading to maintain its aspartic-type peptidase activity. {ECO:0000269|PubMed:28453791}.
HNRNPUL1	-9999.99	Beyond p = 0.05 cutoff	0.196477	Beyond p = 0.05 cutoff	-27.6205	-18.8715	-12.0915	Acts as a basic transcriptional regulator. Represses basic transcription driven by several virus and cellular promoters. When associated with BRD7, activates transcription of glucocorticoid-responsive promoter in the absence of ligand-stimulation. Plays also a role in mRNA processing and transport. Binds avidly to poly(G) and poly(C) RNA homopolymers in vitro. {ECO:0000269|PubMed:12489984, ECO:0000269|PubMed:9733834}.
CPSF7	-9999.99	Beyond p = 0.05 cutoff	0.190551	Beyond p = 0.05 cutoff	-34.809	-22.894	-17.792	Component of the cleavage factor Im (CFIm) complex that functions as an activator of the pre-mRNA 3'-end cleavage and polyadenylation processing required for the maturation of pre-mRNA into functional mRNAs (PubMed:8626397, PubMed:17024186, PubMed:29276085). CFIm contributes to the recruitment of multiprotein complexes on specific sequences on the pre-mRNA 3'-end, so called cleavage and polyadenylation signals (pA signals) (PubMed:8626397, PubMed:17024186). Most pre-mRNAs contain multiple pA signals, resulting in alternative cleavage and polyadenylation (APA) producing mRNAs with variable 3'-end formation (PubMed:23187700, PubMed:29276085). The CFIm complex acts as a key regulator of cleavage and polyadenylation site choice during APA through its binding to 5'-UGUA-3' elements localized in the 3'-untranslated region (UTR) for a huge number of pre-mRNAs (PubMed:20695905, PubMed:29276085). CPSF7 activates directly the mRNA 3'-processing machinery (PubMed:29276085). Binds to pA signals in RNA substrates (PubMed:8626397, PubMed:17024186). {ECO:0000269|PubMed:17024186, ECO:0000269|PubMed:20695905, ECO:0000269|PubMed:23187700, ECO:0000269|PubMed:29276085, ECO:0000269|PubMed:8626397}.
SLC25A2	-9999.99	Beyond p = 0.05 cutoff	-10000.2	Beyond p = 0.05 cutoff	-34.32	-25.269	-23.876	Ornithine transport across inner mitochondrial membrane, from the cytoplasm to the matrix.
BPGM	-9999.99	Beyond p = 0.05 cutoff	0.322046	Beyond p = 0.05 cutoff	-33.107	-20.7115	-13.556	Plays a major role in regulating hemoglobin oxygen affinity by controlling the levels of its allosteric effector 2,3-bisphosphoglycerate (2,3-BPG). Also exhibits mutase (EC 5.4.2.11) activity. {ECO:0000269|PubMed:21045285}.
GPR107	-9999.99	Beyond p = 0.05 cutoff	-10000.4	Beyond p = 0.05 cutoff	-37.8735	-23.1145	-29.58	Has been proposed to act as a receptor for neuronostatin, a peptide derived from the somatostatin/SST precursor (PubMed:22933024). Involved in blood sugar regulation through the induction of glucagon in response to low glucose (By similarity). {ECO:0000250|UniProtKB:D3ZWZ9, ECO:0000269|PubMed:22933024}.; FUNCTION: (Microbial infection) Required for intoxication by Pseudomonas aeruginosa exotoxin A and Campylobacter jejuni CDT. May contribute to the retrograde transport of bacterial toxins, including cholera toxin, from the trans-Golgi network to the endoplasmic reticulum. {ECO:0000269|PubMed:25031321}.
HCK	-9999.99	Beyond p = 0.05 cutoff	-10000.1	Beyond p = 0.05 cutoff	-29.556	-19.221	-22.112	Non-receptor tyrosine-protein kinase found in hematopoietic cells that transmits signals from cell surface receptors and plays an important role in the regulation of innate immune responses, including neutrophil, monocyte, macrophage and mast cell functions, phagocytosis, cell survival and proliferation, cell adhesion and migration. Acts downstream of receptors that bind the Fc region of immunoglobulins, such as FCGR1A and FCGR2A, but also CSF3R, PLAUR, the receptors for IFNG, IL2, IL6 and IL8, and integrins, such as ITGB1 and ITGB2. During the phagocytic process, mediates mobilization of secretory lysosomes, degranulation, and activation of NADPH oxidase to bring about the respiratory burst. Plays a role in the release of inflammatory molecules. Promotes reorganization of the actin cytoskeleton and actin polymerization, formation of podosomes and cell protrusions. Inhibits TP73-mediated transcription activation and TP73-mediated apoptosis. Phosphorylates CBL in response to activation of immunoglobulin gamma Fc region receptors. Phosphorylates ADAM15, BCR, ELMO1, FCGR2A, GAB1, GAB2, RAPGEF1, STAT5B, TP73, VAV1 and WAS. {ECO:0000269|PubMed:10092522, ECO:0000269|PubMed:10779760, ECO:0000269|PubMed:10973280, ECO:0000269|PubMed:11741929, ECO:0000269|PubMed:11896602, ECO:0000269|PubMed:12411494, ECO:0000269|PubMed:15010462, ECO:0000269|PubMed:15952790, ECO:0000269|PubMed:15998323, ECO:0000269|PubMed:17310994, ECO:0000269|PubMed:17535448, ECO:0000269|PubMed:19114024, ECO:0000269|PubMed:19903482, ECO:0000269|PubMed:20452982, ECO:0000269|PubMed:21338576, ECO:0000269|PubMed:7535819, ECO:0000269|PubMed:8132624, ECO:0000269|PubMed:9406996, ECO:0000269|PubMed:9407116}.
RNF135	-9999.99	Beyond p = 0.05 cutoff	-9999.88	Beyond p = 0.05 cutoff	-35.4095	-21.317	-16.2445	Acts as an E2-dependent E3 ubiquitin-protein ligase, involved in innate immune defense against viruses. Ubiquitinates DDX58 and is required for full activation of the DDX58 signaling resulting in interferon beta production. {ECO:0000269|PubMed:19017631, ECO:0000269|PubMed:19484123}.
CAMTA1	-9999.99	Beyond p = 0.05 cutoff	-9999.99	Beyond p = 0.05 cutoff	-25.2925	-21.9925	-20.3125	Transcriptional activator. May act as a tumor suppressor. {ECO:0000269|PubMed:11925432, ECO:0000269|PubMed:15709179}.
PLA2G4F	-9999.99	Beyond p = 0.05 cutoff	-10000.1	Beyond p = 0.05 cutoff	-30.193	-21.739	-23.8955	Calcium-dependent phospholipase A2 that selectively hydrolyzes glycerophospholipids in the sn-2 position. Has higher enzyme activity for phosphatidylethanolamine than phosphatidylcholine (By similarity). {ECO:0000250}.
ABCC1	-9999.99	Beyond p = 0.05 cutoff	-10000	Beyond p = 0.05 cutoff	-23.386	-16.8765	-22.128	Mediates export of organic anions and drugs from the cytoplasm (PubMed:7961706, PubMed:16230346, PubMed:9281595, PubMed:10064732, PubMed:11114332). Mediates ATP-dependent transport of glutathione and glutathione conjugates, leukotriene C4, estradiol-17-beta-o-glucuronide, methotrexate, antiviral drugs and other xenobiotics (PubMed:7961706, PubMed:16230346, PubMed:9281595, PubMed:10064732, PubMed:11114332). Confers resistance to anticancer drugs by decreasing accumulation of drug in cells, and by mediating ATP- and GSH-dependent drug export (PubMed:9281595). Hydrolyzes ATP with low efficiency (PubMed:16230346). Catalyzes the export of sphingosine 1-phosphate from mast cells independently of their degranulation (PubMed:17050692). Participates in inflammatory response by allowing export of leukotriene C4 from leukotriene C4-synthezing cells (By similarity). {ECO:0000250|UniProtKB:O35379, ECO:0000269|PubMed:10064732, ECO:0000269|PubMed:11114332, ECO:0000269|PubMed:16230346, ECO:0000269|PubMed:17050692, ECO:0000269|PubMed:7961706, ECO:0000269|PubMed:9281595}.
SLC30A4	-9999.99	Beyond p = 0.05 cutoff	0.438865	Beyond p = 0.05 cutoff	-27.9605	-19.1125	-9.7885	Probably involved in zinc transport out of the cytoplasm, maybe by sequestration into an intracellular compartment.
TMEM9B	-9999.99	Beyond p = 0.05 cutoff	0.21644	Beyond p = 0.05 cutoff	-32.391	-22.603	-15.536	Enhances production of proinflammatory cytokines induced by TNF, IL1B, and TLR ligands. Has a role in TNF activation of both the NF-kappaB and MAPK pathways. {ECO:0000269|PubMed:18541524}.
PIK3C2B	-9999.99	Beyond p = 0.05 cutoff	0.170809	Beyond p = 0.05 cutoff	-12.866	-17.8105	-12.7455	Phosphorylates PtdIns and PtdIns4P with a preference for PtdIns. Does not phosphorylate PtdIns(4,5)P2. May be involved in EGF and PDGF signaling cascades. {ECO:0000269|PubMed:10805725}.
ITSN1	-9999.99	Beyond p = 0.05 cutoff	0.0834543	Beyond p = 0.05 cutoff	-31.026	-22.44	-20.0925	Adapter protein that provides a link between the endocytic membrane traffic and the actin assembly machinery (PubMed:11584276, PubMed:29887380). Acts as guanine nucleotide exchange factor (GEF) for CDC42, and thereby stimulates actin nucleation mediated by WASL and the ARP2/3 complex (PubMed:11584276). Plays a role in the assembly and maturation of clathrin-coated vesicles (By similarity). Recruits FCHSD2 to clathrin-coated pits (PubMed:29887380). Involved in endocytosis of activated EGFR, and probably also other growth factor receptors (By similarity). Involved in endocytosis of integrin beta-1 (ITGB1) and transferrin receptor (TFR); internalization of ITGB1 as DAB2-dependent cargo but not TFR may involve association with DAB2 (PubMed:22648170). Promotes ubiquitination and subsequent degradation of EGFR, and thereby contributes to the down-regulation of EGFR-dependent signaling pathways. In chromaffin cells, required for normal exocytosis of catecholamines. Required for rapid replenishment of release-ready synaptic vesicles at presynaptic active zones (By similarity). Inhibits ARHGAP31 activity toward RAC1 (PubMed:11744688). {ECO:0000250|UniProtKB:Q9WVE9, ECO:0000250|UniProtKB:Q9Z0R4, ECO:0000269|PubMed:11584276, ECO:0000269|PubMed:11744688, ECO:0000269|PubMed:22648170, ECO:0000269|PubMed:29887380}.; FUNCTION: Isoform 1: Plays a role in synaptic vesicle endocytosis in brain neurons. {ECO:0000250|UniProtKB:Q9Z0R4}.
MYBPHL	-9999.99	Beyond p = 0.05 cutoff	-10000	Beyond p = 0.05 cutoff	-21.8345	-19.3715	-19.9015
TNNC2	-9999.99	Beyond p = 0.05 cutoff	-9999.89	Beyond p = 0.05 cutoff	-44.966	-17.0635	-18.383	Troponin is the central regulatory protein of striated muscle contraction. Tn consists of three components: Tn-I which is the inhibitor of actomyosin ATPase, Tn-T which contains the binding site for tropomyosin and Tn-C. The binding of calcium to Tn-C abolishes the inhibitory action of Tn on actin filaments.
LRIT3	-9999.99	Beyond p = 0.05 cutoff	0.470255	Beyond p = 0.05 cutoff	-27.621	-14.741	-12.185	Plays a role in the synapse formation and synaptic transmission between cone photoreceptor cells and retinal bipolar cells (By similarity). Required for normal transmission of a light-evoked stimulus from the cone photoreceptor cells to the ON-bipolar cells and ON-ganglion cells in the inner retina (PubMed:28334377). Required in retinal ON-bipolar cells for normal localization of the cation channel TRPM1 at dendrite tips (By similarity). Seems to play a specific role in synaptic contacts made by ON-bipolar cells with cone photoreceptor pedicles (By similarity). May also have a role in cone synapse formation (By similarity). Might facilitate FGFR1 exit from the endoplasmic reticulum to the Golgi (PubMed:22673519). Could be a regulator of the FGFRs (PubMed:22673519). {ECO:0000250|UniProtKB:W8DXL4, ECO:0000269|PubMed:22673519, ECO:0000269|PubMed:28334377}.
CMKLR1	-9999.99	Beyond p = 0.05 cutoff	-10000	Beyond p = 0.05 cutoff	-40.5565	-23.133	-21.606	Receptor for the chemoattractant adipokine chemerin/RARRES2 and for the omega-3 fatty acid derived molecule resolvin E1. Interaction with RARRES2 induces activation of intracellular signaling molecules, such as SKY, MAPK1/3 (ERK1/2), MAPK14/P38MAPK and PI3K leading to multifunctional effects, like, reduction of immune responses, enhancing of adipogenesis and angionesis. Resolvin E1 down-regulates cytokine production in macrophages by reducing the activation of MAPK1/3 (ERK1/2) and NF-kappa-B. Positively regulates adipogenesis and adipocyte metabolism. Acts as a coreceptor for several SIV strains (SIVMAC316, SIVMAC239, SIVMACL7E-FR and SIVSM62A), as well as a primary HIV-1 strain (92UG024-2). {ECO:0000269|PubMed:15728234, ECO:0000269|PubMed:15753205, ECO:0000269|PubMed:20044979, ECO:0000269|PubMed:9603476}.
COL7A1	-9999.99	Beyond p = 0.05 cutoff	-10000.1	Beyond p = 0.05 cutoff	-28.5865	-19.4045	-20.423	Stratified squamous epithelial basement membrane protein that forms anchoring fibrils which may contribute to epithelial basement membrane organization and adherence by interacting with extracellular matrix (ECM) proteins such as type IV collagen.
MEI1	-9999.99	Beyond p = 0.05 cutoff	0.0350333	Beyond p = 0.05 cutoff	-27.8545	-20.8765	-20.684	Required for normal meiotic chromosome synapsis. May be involved in the formation of meiotic double-strand breaks (DSBs) in spermatocytes (By similarity). {ECO:0000250|UniProtKB:Q9D4I2}.
TMEM192	-9999.99	Beyond p = 0.05 cutoff	-10000.4	Beyond p = 0.05 cutoff	-44.4205	-21.672	-28.538
MGME1	-9999.99	Beyond p = 0.05 cutoff	0.526879	Beyond p = 0.05 cutoff	-26.3525	-21.1935	-12.622	Metal-dependent single-stranded DNA (ssDNA) exonuclease involved in mitochondrial genome maintenance. Has preference for 5'-3' exonuclease activity but is also capable of endoduclease activity on linear substrates. Necessary for maintenance of proper 7S DNA levels. Probably involved in mitochondrial DNA (mtDNA) repair, possibly via the processing of displaced DNA containing Okazaki fragments during RNA-primed DNA synthesis on the lagging strand or via processing of DNA flaps during long-patch base excision repair. Specifically binds 5-hydroxymethylcytosine (5hmC)-containing DNA in stem cells. {ECO:0000255|HAMAP-Rule:MF_03030, ECO:0000269|PubMed:23313956, ECO:0000269|PubMed:23358826}.
ABCB11	-9999.99	Beyond p = 0.05 cutoff	0.202402	Beyond p = 0.05 cutoff	-21.016	-14.666	-17.527	Catalyzes the secretion of conjugated bile salts across the canalicular membrane of hepatocytes in an ATP-dependent manner (PubMed:16332456). Transports taurine-conjugated bile salts more rapidly than glycine-conjugated bile salts (PubMed:16332456). {ECO:0000269|PubMed:16332456}.
ETFDH	-9999.99	Beyond p = 0.05 cutoff	0.293271	Beyond p = 0.05 cutoff	-28.1905	-18.3505	-13.9705	Accepts electrons from ETF and reduces ubiquinone.
SYTL3	-9999.99	Beyond p = 0.05 cutoff	-10000	Beyond p = 0.05 cutoff	-28.3655	-22.206	-17.1535	May act as Rab effector protein and play a role in vesicle trafficking. Binds phospholipids in the presence of calcium ions (By similarity). {ECO:0000250}.
LY6D	-9999.99	Beyond p = 0.05 cutoff	-10000.2	Beyond p = 0.05 cutoff	-29.6775	-22.1195	-24.872	May act as a specification marker at earliest stage specification of lymphocytes between B- and T-cell development. Marks the earliest stage of B-cell specification.
TMEM63C	-9999.99	Beyond p = 0.05 cutoff	0.0625782	Beyond p = 0.05 cutoff	-28.675	-22.4735	-20.058	Acts as an osmosensitive calcium-permeable cation channel. {ECO:0000269|PubMed:24503647}.
MEGF11	-9999.99	Beyond p = 0.05 cutoff	-10000.3	Beyond p = 0.05 cutoff	-31.6795	-22.9995	-28.1745	May regulate the mosaic spacing of specific neuron subtypes in the retina through homotypic retinal neuron repulsion. Mosaics provide a mechanism to distribute each cell type evenly across the retina, ensuring that all parts of the visual field have access to a full set of processing elements (By similarity). {ECO:0000250}.
SYCE3	-9999.99	Beyond p = 0.05 cutoff	-10000.1	Beyond p = 0.05 cutoff	-20.515	-17.459	-22.905	Major component of the transverse central element of synaptonemal complexes (SCS), formed between homologous chromosomes during meiotic prophase. Required for chromosome loading of the central element-specific SCS proteins, and for initiating synapsis between homologous chromosomes. Chromosome loading appears to require SYCP1. Required for fertility. {ECO:0000250|UniProtKB:B5KM66}.
STOX1	-9999.99	Beyond p = 0.05 cutoff	0.508446	Beyond p = 0.05 cutoff	-28.5565	-19.983	-11.6825	Involved in regulating the levels of reactive oxidative species and reactive nitrogen species and in mitochondrial homeostasis in the placenta (PubMed:24738702). Required for regulation of inner ear epithelial cell proliferation via the AKT signaling pathway (By similarity). {ECO:0000250|UniProtKB:B2RQL2, ECO:0000269|PubMed:24738702}.; FUNCTION: Isoform A: Involved in cell cycle regulation by binding to the CCNB1 promoter, up-regulating its expression and promoting mitotic entry (PubMed:22253775). Induces phosphorylation of MAPT/tau (PubMed:22995177). {ECO:0000269|PubMed:22253775, ECO:0000269|PubMed:22995177}.
MTMR12	-9999.99	Beyond p = 0.05 cutoff	0.107149	Beyond p = 0.05 cutoff	-18.599	-17.842	-17.343	Acts as an adapter for the myotubularin-related phosphatases (PubMed:11504939, PubMed:12847286, PubMed:23818870). Regulates phosphatase MTM1 protein stability and possibly its intracellular location (PubMed:23818870). By stabilizing MTM1 protein levels, required for skeletal muscle maintenance but not for myogenesis (By similarity). {ECO:0000250|UniProtKB:Q80TA6, ECO:0000269|PubMed:11504939, ECO:0000269|PubMed:12847286, ECO:0000269|PubMed:23818870}.
BCL2	-9999.99	Beyond p = 0.05 cutoff	-10000	Beyond p = 0.05 cutoff	-42.995	-25.0655	-22.0875	Suppresses apoptosis in a variety of cell systems including factor-dependent lymphohematopoietic and neural cells. Regulates cell death by controlling the mitochondrial membrane permeability. Appears to function in a feedback loop system with caspases. Inhibits caspase activity either by preventing the release of cytochrome c from the mitochondria and/or by binding to the apoptosis-activating factor (APAF-1). May attenuate inflammation by impairing NLRP1-inflammasome activation, hence CASP1 activation and IL1B release (PubMed:17418785). {ECO:0000269|PubMed:17418785, ECO:0000269|PubMed:18570871}.
TRAK1	-9999.99	Beyond p = 0.05 cutoff	0.103521	Beyond p = 0.05 cutoff	-33.9355	-21.269	-19.4365	Involved in the regulation of endosome-to-lysosome trafficking, including endocytic trafficking of EGF-EGFR complexes and GABA-A receptors (PubMed:18675823). Involved in mitochondrial motility. When O-glycosylated, abolishes mitochondrial motility. Crucial for recruiting OGT to the mitochondrial surface of neuronal processes (PubMed:24995978). TRAK1 and RHOT form an essential protein complex that links KIF5 to mitochondria for light chain-independent, anterograde transport of mitochondria (By similarity). {ECO:0000250|UniProtKB:Q960V3, ECO:0000269|PubMed:18675823, ECO:0000269|PubMed:24995978}.
TAFA4	-9999.99	Beyond p = 0.05 cutoff	-10000.1	Beyond p = 0.05 cutoff	-37.3015	-21.3905	-23.206	Modulates injury-induced and chemical pain hypersensitivity (By similarity). Ligand of FPR1, can chemoattract macrophages, promote phagocytosis and increase ROS release (PubMed:25109685). {ECO:0000250|UniProtKB:Q7TPG5, ECO:0000269|PubMed:25109685}.
OR10A2	-9999.99	Beyond p = 0.05 cutoff	0.460353	Beyond p = 0.05 cutoff	-27.8445	-20.4445	-13.4155	Odorant receptor. {ECO:0000305}.
RTP3	-9999.99	Beyond p = 0.05 cutoff	0.27683	Beyond p = 0.05 cutoff	-29.442	-17.567	-13.0765	Promotes functional cell surface expression of the bitter taste receptors TAS2R16 and TAS2R43. {ECO:0000269|PubMed:16720576}.
ASGR2	-9999.99	Beyond p = 0.05 cutoff	-10000	Beyond p = 0.05 cutoff	-34.0955	-29.5025	-20.3705	Mediates the endocytosis of plasma glycoproteins to which the terminal sialic acid residue on their complex carbohydrate moieties has been removed. The receptor recognizes terminal galactose and N-acetylgalactosamine units. After ligand binding to the receptor, the resulting complex is internalized and transported to a sorting organelle, where receptor and ligand are disassociated. The receptor then returns to the cell membrane surface.
SFTA2	-9999.99	Beyond p = 0.05 cutoff	-10000.2	Beyond p = 0.05 cutoff	-26.526	-21.2885	-20.7205	Putative surfactant protein. {ECO:0000305}.
BTN3A3	-9999.99	Beyond p = 0.05 cutoff	0.353297	Beyond p = 0.05 cutoff	-28.1295	-22.7535	-13.5545	Plays a role in T-cell responses in the adaptive immune response. {ECO:0000269|PubMed:22767497}.
PIP4K2A	-9999.99	Beyond p = 0.05 cutoff	-9999.95	Beyond p = 0.05 cutoff	-38.2895	-25.766	-23.47	Catalyzes the phosphorylation of phosphatidylinositol 5-phosphate (PtdIns5P) on the fourth hydroxyl of the myo-inositol ring, to form phosphatidylinositol 4,5-bisphosphate (PtdIns(4,5)P2). May exert its function by regulating the levels of PtdIns5P, which functions in the cytosol by increasing AKT activity and in the nucleus signals through ING2. May regulate the pool of cytosolic PtdIns5P in response to the activation of tyrosine phosphorylation. May negatively regulate insulin-stimulated glucose uptake by lowering the levels of PtdIns5P. May be involved in thrombopoiesis, and the terminal maturation of megakaryocytes and regulation of their size. {ECO:0000269|PubMed:18364242}.
CRMP1	-9999.99	Beyond p = 0.05 cutoff	-10000.2	Beyond p = 0.05 cutoff	-43.1085	-26.307	-25.794	Necessary for signaling by class 3 semaphorins and subsequent remodeling of the cytoskeleton. Plays a role in axon guidance, invasive growth and cell migration. May participate in cytokinesis. {ECO:0000269|PubMed:11562390, ECO:0000269|PubMed:19799413}.
TBC1D15	-9999.99	Beyond p = 0.05 cutoff	0.859404	Beyond p = 0.05 cutoff	-37.6895	-24.829	-10.4465	Acts as a GTPase activating protein for RAB7A. Does not act on RAB4, RAB5 or RAB6 (By similarity). {ECO:0000250}.
RELCH	-9999.99	Beyond p = 0.05 cutoff	0.204461	Beyond p = 0.05 cutoff	-26.258	-17.7645	-14.5205	Regulates intracellular cholesterol distribution from recycling endosomes to the trans-Golgi network through interactions with RAB11 and OSBP (PubMed:29514919). Functions in membrane tethering and promotes OSBP-mediated cholesterol transfer between RAB11-bound recycling endosomes and OSBP-bound Golgi-like membranes (PubMed:29514919). {ECO:0000269|PubMed:29514919}.
GLYR1	-9999.99	Beyond p = 0.05 cutoff	-10000.3	Beyond p = 0.05 cutoff	-41.4685	-27.807	-27.081	Nucleosome-destabilizing factor that is recruited to genes during transcriptional activation (PubMed:29759984). Facilitates Pol II transcription through nucleosomes (PubMed:29759984). Binds DNA (in vitro) (PubMed:29759984). Recognizes and binds trimethylated 'Lys-36' of histone H3 (H3K36me3) (PubMed:20850016). Promotes KDM1B demethylase activity (PubMed:23260659). Stimulates the acetylation of 'Lys-56' of nucleosomal histone H3 (H3K56ac) by EP300 (PubMed:29759984). Regulates p38 MAP kinase activity by mediating stress activation of p38alpha/MAPK14 and specifically regulating MAPK14 signaling (PubMed:16352664). Indirectly promotes phosphorylation of MAPK14 and activation of ATF2 (PubMed:16352664). The phosphorylation of MAPK14 requires upstream activity of MAP2K4 and MAP2K6 (PubMed:16352664). Putative oxidoreductase (PubMed:23260659). {ECO:0000269|PubMed:16352664, ECO:0000269|PubMed:20850016, ECO:0000269|PubMed:23260659, ECO:0000269|PubMed:29759984}.
MFSD6	-9999.99	Beyond p = 0.05 cutoff	-10000.1	Beyond p = 0.05 cutoff	-31.26	-21.392	-19.801
GALNT15	-9999.99	Beyond p = 0.05 cutoff	-10000.3	Beyond p = 0.05 cutoff	-26.0855	-20.714	-26.5235	Catalyzes the initial reaction in O-linked oligosaccharide biosynthesis, the transfer of an N-acetyl-D-galactosamine residue to a serine or threonine residue on the protein receptor. Although it displays a much weaker activity toward all substrates tested compared to GALNT2, it is able to transfer up to seven GalNAc residues to the Muc5AC peptide, suggesting that it can fill vicinal Thr/Ser residues in cooperation with other GALNT proteins. Prefers Muc1a as substrate.
EHF	-9999.99	Beyond p = 0.05 cutoff	-10000.1	Beyond p = 0.05 cutoff	-32.145	-23.762	-22.913	Transcriptional activator that may play a role in regulating epithelial cell differentiation and proliferation. May act as a repressor for a specific subset of ETS/AP-1-responsive genes and as a modulator of the nuclear response to mitogen-activated protein kinase signaling cascades. Binds to DNA sequences containing the consensus nucleotide core sequence GGAA. Involved in regulation of TNFRSF10B/DR5 expression through Ets-binding sequences on the TNFRSF10B/DR5 promoter. May contribute to development and carcinogenesis by acting as a tumor suppressor gene or anti-oncogene. {ECO:0000269|PubMed:10527851, ECO:0000269|PubMed:10644770, ECO:0000269|PubMed:11259407, ECO:0000269|PubMed:12444029, ECO:0000269|PubMed:17027647}.
KDELR1	-9999.99	Beyond p = 0.05 cutoff	-9999.96	Beyond p = 0.05 cutoff	-31.6005	-21.701	-19.119	Receptor for the C-terminal sequence motif K-D-E-L that is present on endoplasmic reticulum resident proteins and that mediates their recycling from the Golgi back to the endoplasmic reticulum. {ECO:0000269|PubMed:11703931, ECO:0000269|PubMed:14517323, ECO:0000269|PubMed:18086916, ECO:0000269|PubMed:30846601, ECO:0000269|PubMed:8392934}.
UTS2R	-9999.99	Beyond p = 0.05 cutoff	0.0578864	Beyond p = 0.05 cutoff	-21.3045	-18.9475	-17.8335	High affinity receptor for urotensin-2 and urotensin-2B. The activity of this receptor is mediated by a G-protein that activate a phosphatidylinositol-calcium second messenger system. {ECO:0000269|PubMed:14550283}.
TM9SF1	-9999.99	Beyond p = 0.05 cutoff	0.197507	Beyond p = 0.05 cutoff	-27.762	-18.486	-15.6635	Plays an essential role in autophagy. {ECO:0000269|PubMed:19029833}.
PGAP3	-9999.99	Beyond p = 0.05 cutoff	-10000	Beyond p = 0.05 cutoff	-39.2245	-24.096	-22.3565	Involved in the lipid remodeling steps of GPI-anchor maturation. Lipid remodeling steps consist in the generation of 2 saturated fatty chains at the sn-2 position of GPI-anchors proteins. Required for phospholipase A2 activity that removes an acyl-chain at the sn-2 position of GPI-anchors during the remodeling of GPI (Probable). {ECO:0000305|PubMed:17021251}.
CFAP47	-9999.99	Beyond p = 0.05 cutoff	0.321954	Beyond p = 0.05 cutoff	-29.2605	-16.7435	-14.42
MTCL1	-9999.99	Beyond p = 0.05 cutoff	-9999.9	Beyond p = 0.05 cutoff	-35.891	-24.458	-21.553	Microtubule-associated factor involved in the late phase of epithelial polarization and microtubule dynamics regulation. Plays a role in the development and maintenance of non-centrosomal microtubule bundles at the lateral membrane in polarized epithelial cells. {ECO:0000269|PubMed:23902687}.
SCML1	-9999.99	Beyond p = 0.05 cutoff	-9999.97	Beyond p = 0.05 cutoff	-32.2095	-21.382	-19.208	Putative Polycomb group (PcG) protein. PcG proteins act by forming multiprotein complexes, which are required to maintain the transcriptionally repressive state of homeotic genes throughout development. May be involved in spermatogenesis during sexual maturation (By similarity). {ECO:0000250}.
CLEC4C	-9999.99	Beyond p = 0.05 cutoff	0.294806	Beyond p = 0.05 cutoff	-28.454	-22.332	-14.826	Lectin-type cell surface receptor which may play a role in antigen capturing by dendritic cells (PubMed:11748283, PubMed:21880719, PubMed:25995448). Specifically recognizes non-sialylated galactose-terminated biantennary glycans containing the trisaccharide epitope Gal(beta1-3/4)GlcNAc(beta1-2)Man (PubMed:21880719, PubMed:25995448). Binds to serum IgG (PubMed:25995448). Efficiently targets ligand into antigen-processing and peptide-loading compartments for presentation to T-cells (PubMed:11748283). May mediate potent inhibition of induction of IFN-alpha/beta expression in plasmacytoid dendritic cells (PubMed:11748283, PubMed:21880719). May act as a signaling receptor that activates protein-tyrosine kinases and mobilizes intracellular calcium (PubMed:11748283). {ECO:0000269|PubMed:11748283, ECO:0000269|PubMed:21880719, ECO:0000269|PubMed:25995448}.
CCDC60	-9999.99	Beyond p = 0.05 cutoff	0.321914	Beyond p = 0.05 cutoff	-26.1085	-20.136	-11.465
C7	-9999.99	Beyond p = 0.05 cutoff	-10000.1	Beyond p = 0.05 cutoff	-35.206	-22.697	-21.637	Constituent of the membrane attack complex (MAC) that plays a key role in the innate and adaptive immune response by forming pores in the plasma membrane of target cells. C7 serves as a membrane anchor.
NCLN	-9999.99	Beyond p = 0.05 cutoff	0.327668	Beyond p = 0.05 cutoff	-19.904	-17.803	-13.1765	May antagonize Nodal signaling and subsequent organization of axial structures during mesodermal patterning. {ECO:0000250}.
PRELID3A	-9999.99	Beyond p = 0.05 cutoff	-9999.97	Beyond p = 0.05 cutoff	-38.4205	-21.7775	-23.974	In vitro, the TRIAP1:PRELID3A complex mediates the transfer of phosphatidic acid (PA) between liposomes and probably functions as a PA transporter across the mitochondrion intermembrane space. Phosphatidic acid import is required for cardiolipin (CL) synthesis in the mitochondrial inner membrane. {ECO:0000305|PubMed:26071602}.
LY6G5B	-9999.99	Beyond p = 0.05 cutoff	0.651931	Beyond p = 0.05 cutoff	-10.2765	-18.2985	-2.506
ZNF34	-9999.99	Beyond p = 0.05 cutoff	-10000.5	Beyond p = 0.05 cutoff	-24.6455	-23.549	-28.783	May be involved in transcriptional regulation.
LDLRAP1	-9999.99	Beyond p = 0.05 cutoff	-9999.94	Beyond p = 0.05 cutoff	-33.5735	-20.6665	-15.933	Adapter protein (clathrin-associated sorting protein (CLASP)) required for efficient endocytosis of the LDL receptor (LDLR) in polarized cells such as hepatocytes and lymphocytes, but not in non-polarized cells (fibroblasts). May be required for LDL binding and internalization but not for receptor clustering in coated pits. May facilitate the endocytocis of LDLR and LDLR-LDL complexes from coated pits by stabilizing the interaction between the receptor and the structural components of the pits. May also be involved in the internalization of other LDLR family members. Binds to phosphoinositides, which regulate clathrin bud assembly at the cell surface. Required for trafficking of LRP2 to the endocytic recycling compartment which is necessary for LRP2 proteolysis, releasing a tail fragment which translocates to the nucleus and mediates transcriptional repression (By similarity). {ECO:0000250|UniProtKB:D3ZAR1, ECO:0000269|PubMed:15728179}.
CDC42EP5	-9999.99	Beyond p = 0.05 cutoff	-10000.3	Beyond p = 0.05 cutoff	-26.7015	-21.3015	-24.131	Probably involved in the organization of the actin cytoskeleton. May act downstream of CDC42 to induce actin filament assembly leading to cell shape changes. Induces pseudopodia formation in fibroblasts. Inhibits MAPK8 independently of CDC42 binding. Controls septin organization and this effect is negatively regulated by CDC42 (By similarity). {ECO:0000250}.
MS4A4A	-9999.99	Beyond p = 0.05 cutoff	-9999.94	Beyond p = 0.05 cutoff	-20.541	-17.4175	-13.9945	May be involved in signal transduction as a component of a multimeric receptor complex.
MLXIP	-9999.99	Beyond p = 0.05 cutoff	-10000.1	Beyond p = 0.05 cutoff	-28.308	-17.7915	-20.816	Binds DNA as a heterodimer with MLX and activates transcription. Binds to the canonical E box sequence 5'-CACGTG-3'. Plays a role in transcriptional activation of glycolytic target genes. Involved in glucose-responsive gene regulation. {ECO:0000250|UniProtKB:Q2VPU4, ECO:0000269|PubMed:12446771, ECO:0000269|PubMed:16782875}.
B3GALT2	-9999.99	Beyond p = 0.05 cutoff	-10000	Beyond p = 0.05 cutoff	-21.815	-15.5925	-14.184	Beta-1,3-galactosyltransferase that transfers galactose from UDP-galactose to substrates with a terminal beta-N-acetylglucosamine (beta-GlcNAc) residue. Can also utilize substrates with a terminal galactose residue, albeit with lower efficiency. Involved in the biosynthesis of the carbohydrate moieties of glycolipids and glycoproteins. Inactive towards substrates with terminal alpha-N-acetylglucosamine (alpha-GlcNAc) or alpha-N-acetylgalactosamine (alpha-GalNAc) residues. {ECO:0000269|PubMed:9417100, ECO:0000269|PubMed:9582303}.
PAK6	-9999.99	Beyond p = 0.05 cutoff	-10000.2	Beyond p = 0.05 cutoff	-23.464	-18.1305	-23.997	Serine/threonine protein kinase that plays a role in the regulation of gene transcription. The kinase activity is induced by various effectors including AR or MAP2K6/MAPKK6. Phosphorylates the DNA-binding domain of androgen receptor/AR and thereby inhibits AR-mediated transcription. Inhibits also ESR1-mediated transcription. May play a role in cytoskeleton regulation by interacting with IQGAP1. May protect cells from apoptosis through phosphorylation of BAD. {ECO:0000269|PubMed:14573606, ECO:0000269|PubMed:20054820}.
MTX3	-9999.99	Beyond p = 0.05 cutoff	-10000.2	Beyond p = 0.05 cutoff	-20.0745	-19.6045	-25.3775	Could function in transport of proteins into the mitochondrion. {ECO:0000250}.
PHKB	-9999.99	Beyond p = 0.05 cutoff	-10000.1	Beyond p = 0.05 cutoff	-27.9175	-24.1625	-22.526	Phosphorylase b kinase catalyzes the phosphorylation of serine in certain substrates, including troponin I. The beta chain acts as a regulatory unit and modulates the activity of the holoenzyme in response to phosphorylation.
CEP126	-9999.99	Beyond p = 0.05 cutoff	-9999.95	Beyond p = 0.05 cutoff	-41.7055	-24.8335	-22.854	Participates in cytokinesis (PubMed:19799413). Necessary for microtubules and mitotic spindle organization (PubMed:24867236). Involved in primary cilium formation (PubMed:24867236). {ECO:0000269|PubMed:19799413, ECO:0000269|PubMed:24867236}.
PER2	-9999.99	Beyond p = 0.05 cutoff	1.14225	Beyond p = 0.05 cutoff	-32.9385	-28.0425	-6.002	Transcriptional repressor which forms a core component of the circadian clock. The circadian clock, an internal time-keeping system, regulates various physiological processes through the generation of approximately 24 hour circadian rhythms in gene expression, which are translated into rhythms in metabolism and behavior. It is derived from the Latin roots 'circa' (about) and 'diem' (day) and acts as an important regulator of a wide array of physiological functions including metabolism, sleep, body temperature, blood pressure, endocrine, immune, cardiovascular, and renal function. Consists of two major components: the central clock, residing in the suprachiasmatic nucleus (SCN) of the brain, and the peripheral clocks that are present in nearly every tissue and organ system. Both the central and peripheral clocks can be reset by environmental cues, also known as Zeitgebers (German for 'timegivers'). The predominant Zeitgeber for the central clock is light, which is sensed by retina and signals directly to the SCN. The central clock entrains the peripheral clocks through neuronal and hormonal signals, body temperature and feeding-related cues, aligning all clocks with the external light/dark cycle. Circadian rhythms allow an organism to achieve temporal homeostasis with its environment at the molecular level by regulating gene expression to create a peak of protein expression once every 24 hours to control when a particular physiological process is most active with respect to the solar day. Transcription and translation of core clock components (CLOCK, NPAS2, ARNTL/BMAL1, ARNTL2/BMAL2, PER1, PER2, PER3, CRY1 and CRY2) plays a critical role in rhythm generation, whereas delays imposed by post-translational modifications (PTMs) are important for determining the period (tau) of the rhythms (tau refers to the period of a rhythm and is the length, in time, of one complete cycle). A diurnal rhythm is synchronized with the day/night cycle, while the ultradian and infradian rhythms have a period shorter and longer than 24 hours, respectively. Disruptions in the circadian rhythms contribute to the pathology of cardiovascular diseases, cancer, metabolic syndrome and aging. A transcription/translation feedback loop (TTFL) forms the core of the molecular circadian clock mechanism. Transcription factors, CLOCK or NPAS2 and ARNTL/BMAL1 or ARNTL2/BMAL2, form the positive limb of the feedback loop, act in the form of a heterodimer and activate the transcription of core clock genes and clock-controlled genes (involved in key metabolic processes), harboring E-box elements (5'-CACGTG-3') within their promoters. The core clock genes: PER1/2/3 and CRY1/2 which are transcriptional repressors form the negative limb of the feedback loop and interact with the CLOCK|NPAS2-ARNTL/BMAL1|ARNTL2/BMAL2 heterodimer inhibiting its activity and thereby negatively regulating their own expression. This heterodimer also activates nuclear receptors NR1D1/2 and RORA/B/G, which form a second feedback loop and which activate and repress ARNTL/BMAL1 transcription, respectively. PER1 and PER2 proteins transport CRY1 and CRY2 into the nucleus with appropriate circadian timing, but also contribute directly to repression of clock-controlled target genes through interaction with several classes of RNA-binding proteins, helicases and others transcriptional repressors. PER appears to regulate circadian control of transcription by at least three different modes. First, interacts directly with the CLOCK-ARTNL/BMAL1 at the tail end of the nascent transcript peak to recruit complexes containing the SIN3-HDAC that remodel chromatin to repress transcription. Second, brings H3K9 methyltransferases such as SUV39H1 and SUV39H2 to the E-box elements of the circadian target genes, like PER2 itself or PER1. The recruitment of each repressive modifier to the DNA seems to be very precisely temporally orchestrated by the large PER complex, the deacetylases acting before than the methyltransferases. Additionally, large PER complexes are also recruited to the target genes 3' termination site through interactions with RNA-binding proteins and helicases that may play a role in transcription termination to regulate transcription independently of CLOCK-ARTNL/BMAL1 interactions. Recruitment of large PER complexes to the elongating polymerase at PER and CRY termination sites inhibited SETX action, impeding RNA polymerase II release and thereby repressing transcriptional reinitiation. May propagate clock information to metabolic pathways via the interaction with nuclear receptors. Coactivator of PPARA and corepressor of NR1D1, binds rhythmically at the promoter of nuclear receptors target genes like ARNTL or G6PC. Directly and specifically represses PPARG proadipogenic activity by blocking PPARG recruitment to target promoters and thereby inhibiting transcriptional activation. Required for fatty acid and lipid metabolism, is involved as well in the regulation of circulating insulin levels. Plays an important role in the maintenance of cardiovascular functions through the regulation of NO and vasodilatatory prostaglandins production in aortas. Controls circadian glutamate uptake in synaptic vesicles through the regulation of VGLUT1 expression. May also be involved in the regulation of inflammatory processes. Represses the CLOCK-ARNTL/BMAL1 induced transcription of BHLHE40/DEC1 and ATF4. Negatively regulates the formation of the TIMELESS-CRY1 complex by competing with TIMELESS for binding to CRY1. {ECO:0000250|UniProtKB:O54943}.
REPS1	-9999.99	Beyond p = 0.05 cutoff	-10000	Beyond p = 0.05 cutoff	-34.428	-22.076	-20.714	May coordinate the cellular actions of activated EGF receptors and Ral-GTPases. {ECO:0000250}.
CPS1	-9999.99	Beyond p = 0.05 cutoff	-10000.4	Beyond p = 0.05 cutoff	-25.534	-21.8815	-25.1155	Involved in the urea cycle of ureotelic animals where the enzyme plays an important role in removing excess ammonia from the cell.
CFAP53	-9999.99	Beyond p = 0.05 cutoff	0.509594	Beyond p = 0.05 cutoff	-30.713	-21.3165	-12.5365	May play a role in the beating of primary cilia and thereby be involved in the establishment of organ laterality during embryogenesis. {ECO:0000269|PubMed:26531781}.
HK1	-9999.99	Beyond p = 0.05 cutoff	-10000	Beyond p = 0.05 cutoff	-24.4935	-20.809	-19.2905	Catalyzes the phosphorylation of various hexoses, such as D-glucose, D-glucosamine, D-fructose, D-mannose and 2-deoxy-D-glucose, to hexose 6-phosphate (D-glucose 6-phosphate, D-glucosamine 6-phosphate, D-fructose 6-phosphate, D-mannose 6-phosphate and 2-deoxy-D-glucose 6-phosphate, respectively) (PubMed:1637300, PubMed:25316723, PubMed:27374331). Does not phosphorylate N-acetyl-D-glucosamine (PubMed:27374331). Mediates the initial step of glycolysis by catalyzing phosphorylation of D-glucose to D-glucose 6-phosphate (By similarity). Involved in innate immunity and inflammation by acting as a pattern recognition receptor for bacterial peptidoglycan (PubMed:27374331). When released in the cytosol, N-acetyl-D-glucosamine component of bacterial peptidoglycan inhibits the hexokinase activity of HK1 and causes its dissociation from mitochondrial outer membrane, thereby activating the NLRP3 inflammasome (PubMed:27374331). {ECO:0000250|UniProtKB:P05708, ECO:0000269|PubMed:1637300, ECO:0000269|PubMed:25316723, ECO:0000269|PubMed:27374331}.
SCNN1A	-9999.99	Beyond p = 0.05 cutoff	0.0498212	Beyond p = 0.05 cutoff	-17.053	-15.566	-17.623	Sodium permeable non-voltage-sensitive ion channel inhibited by the diuretic amiloride. Mediates the electrodiffusion of the luminal sodium (and water, which follows osmotically) through the apical membrane of epithelial cells. Plays an essential role in electrolyte and blood pressure homeostasis, but also in airway surface liquid homeostasis, which is important for proper clearance of mucus. Controls the reabsorption of sodium in kidney, colon, lung and eccrine sweat glands. Also plays a role in taste perception. {ECO:0000269|PubMed:24124190, ECO:0000269|PubMed:28710092, ECO:0000269|PubMed:8278374}.
SCN1B	-9999.99	Beyond p = 0.05 cutoff	-9999.82	Beyond p = 0.05 cutoff	-40.5195	-22.789	-16.6235	Regulatory subunit of multiple voltage-gated sodium channel complexes that play important roles in excitable membranes in brain, heart and skeletal muscle. Enhances the presence of the pore-forming alpha subunit at the cell surface and modulates channel gating characteristics and the rate of channel inactivation. Modulates the activity of multiple pore-forming alpha subunits, such as SCN1A, SCN2A, SCN3A, SCN4A, SCN5A and SCN10A. {ECO:0000269|PubMed:14622265, ECO:0000269|PubMed:15525788, ECO:0000269|PubMed:18464934, ECO:0000269|PubMed:19710327, ECO:0000269|PubMed:21994374, ECO:0000269|PubMed:29992740, ECO:0000269|PubMed:8125980, ECO:0000269|PubMed:8394762}.; FUNCTION: Isoform 2: Cell adhesion molecule that plays a critical role in neuronal migration and pathfinding during brain development. Stimulates neurite outgrowth (PubMed:21994374). Has no regulatory function on the SCN2A sodium channel complex (PubMed:14622265). {ECO:0000269|PubMed:14622265, ECO:0000269|PubMed:21994374}.
ANXA13	-9999.99	Beyond p = 0.05 cutoff	0.463688	Beyond p = 0.05 cutoff	-29.3885	-23.8285	-13.3945	Isoform A: Binds to membranes enriched in phosphatidylserine or phosphatidylglycerol in a calcium-dependent manner (PubMed:27676605, PubMed:30610115). Half-maximal membrane binding requires about 60 uM calcium. Does not bind to membranes that lack phospholipids with an acidic headgroup (PubMed:27676605). {ECO:0000269|PubMed:27676605, ECO:0000269|PubMed:30610115}.; FUNCTION: Isoform B: Binds to membranes enriched in phosphatidylserine or phosphatidylglycerol in a calcium-dependent manner, but requires higher calcium levels for membrane binding than isoform A. Half-maximal membrane binding requires about 320 uM calcium. {ECO:0000269|PubMed:27676605}.
AQP9	-9999.99	Beyond p = 0.05 cutoff	-9999.94	Beyond p = 0.05 cutoff	-27.572	-20.365	-18.948	Forms a water channel with a broad specificity. Also permeable glycerol and urea. Mediates passage of a wide variety of small, non-charged solutes including carbamides, polyols, purines, and pyrimidines. {ECO:0000269|PubMed:10564231, ECO:0000269|PubMed:30420639, ECO:0000269|PubMed:9514918}.
MUCL1	-9999.99	Beyond p = 0.05 cutoff	-10000.2	Beyond p = 0.05 cutoff	-26.3935	-17.8985	-24.013	May play a role as marker for the diagnosis of metastatic breast cancer. {ECO:0000269|PubMed:12019145, ECO:0000269|PubMed:12595743, ECO:0000269|PubMed:15684711}.
LIPF	-9999.99	Beyond p = 0.05 cutoff	0.102774	Beyond p = 0.05 cutoff	-11.9635	-17.405	-14.7545
MS4A1	-9999.99	Beyond p = 0.05 cutoff	-10000.3	Beyond p = 0.05 cutoff	-29.923	-21.4285	-26.38	B-lymphocyte-specific membrane protein that plays a role in the regulation of cellular calcium influx necessary for the development, differentiation, and activation of B-lymphocytes (PubMed:3925015, PubMed:7684739, PubMed:12920111). Functions as a store-operated calcium (SOC) channel component promoting calcium influx after activation by the B-cell receptor/BCR (PubMed:7684739, PubMed:12920111, PubMed:18474602). {ECO:0000269|PubMed:12920111, ECO:0000269|PubMed:18474602, ECO:0000269|PubMed:3925015, ECO:0000269|PubMed:7684739}.
KCNK1	-9999.99	Beyond p = 0.05 cutoff	-10000.1	Beyond p = 0.05 cutoff	-38.931	-24.3615	-22.713	Ion channel that contributes to passive transmembrane potassium transport and to the regulation of the resting membrane potential in brain astrocytes, but also in kidney and in other tissues (PubMed:15820677, PubMed:21653227). Forms dimeric channels through which potassium ions pass in accordance with their electrochemical gradient. The channel is selective for K(+) ions at physiological potassium concentrations and at neutral pH, but becomes permeable to Na(+) at subphysiological K(+) levels and upon acidification of the extracellular medium (PubMed:21653227, PubMed:22431633). The homodimer has very low potassium channel activity, when expressed in heterologous systems, and can function as weakly inward rectifying potassium channel (PubMed:8605869, PubMed:8978667, PubMed:15820677, PubMed:21653227, PubMed:22431633, PubMed:23169818, PubMed:25001086). Channel activity is modulated by activation of serotonin receptors (By similarity). Heterodimeric channels containing KCNK1 and KCNK2 have much higher activity, and may represent the predominant form in astrocytes (By similarity). Heterodimeric channels containing KCNK1 and KCNK3 or KCNK9 have much higher activity (PubMed:23169818). Heterodimeric channels formed by KCNK1 and KCNK9 may contribute to halothane-sensitive currents (PubMed:23169818). Mediates outward rectifying potassium currents in dentate gyrus granule cells and contributes to the regulation of their resting membrane potential (By similarity). Contributes to the regulation of action potential firing in dentate gyrus granule cells and down-regulates their intrinsic excitability (By similarity). In astrocytes, the heterodimer formed by KCNK1 and KCNK2 is required for rapid glutamate release in response to activation of G-protein coupled receptors, such as F2R and CNR1 (By similarity). Required for normal ion and water transport in the kidney (By similarity). Contributes to the regulation of the resting membrane potential of pancreatic beta cells (By similarity). The low channel activity of homodimeric KCNK1 may be due to sumoylation (PubMed:15820677, PubMed:20498050, PubMed:23169818). The low channel activity may be due to rapid internalization from the cell membrane and retention in recycling endosomes (PubMed:19959478). {ECO:0000250|UniProtKB:O08581, ECO:0000250|UniProtKB:Q9Z2T2, ECO:0000269|PubMed:15820677, ECO:0000269|PubMed:17693262, ECO:0000269|PubMed:19959478, ECO:0000269|PubMed:20498050, ECO:0000269|PubMed:21653227, ECO:0000269|PubMed:22282804, ECO:0000269|PubMed:22431633, ECO:0000269|PubMed:23169818, ECO:0000269|PubMed:25001086, ECO:0000269|PubMed:8605869, ECO:0000269|PubMed:8978667}.
ZNF764	-9999.99	Beyond p = 0.05 cutoff	-9999.95	Beyond p = 0.05 cutoff	-18.398	-19.7395	-18.2065	May be involved in transcriptional regulation.
ZNF550	-9999.99	Beyond p = 0.05 cutoff	0.188322	Beyond p = 0.05 cutoff	-31.5445	-20.237	-17.9435	May be involved in transcriptional regulation.
MTDH	-9999.99	Beyond p = 0.05 cutoff	-10000.2	Beyond p = 0.05 cutoff	-22.411	-21.8555	-24.1365	Downregulates SLC1A2/EAAT2 promoter activity when expressed ectopically. Activates the nuclear factor kappa-B (NF-kappa-B) transcription factor. Promotes anchorage-independent growth of immortalized melanocytes and astrocytes which is a key component in tumor cell expansion. Promotes lung metastasis and also has an effect on bone and brain metastasis, possibly by enhancing the seeding of tumor cells to the target organ endothelium. Induces chemoresistance. {ECO:0000269|PubMed:15927426, ECO:0000269|PubMed:16452207, ECO:0000269|PubMed:18316612, ECO:0000269|PubMed:19111877}.
AGPAT5	-9999.99	Beyond p = 0.05 cutoff	0.100887	Beyond p = 0.05 cutoff	-24.103	-14.0565	-17.781	Converts 1-acyl-sn-glycerol-3-phosphate (lysophosphatidic acid or LPA) into 1,2-diacyl-sn-glycerol-3-phosphate (phosphatidic acid or PA) by incorporating an acyl moiety at the sn-2 position of the glycerol backbone (PubMed:21173190). Acts on LPA containing saturated or unsaturated fatty acids C15:0-C20:4 at the sn-1 position using C18:1-CoA as the acyl donor (PubMed:21173190). Also acts on lysophosphatidylethanolamine using oleoyl-CoA, but not arachidonoyl-CoA, and lysophosphatidylinositol using arachidonoyl-CoA, but not oleoyl-CoA (PubMed:21173190). Activity toward lysophosphatidylglycerol not detectable (PubMed:21173190). {ECO:0000269|PubMed:21173190}.
C6orf141	-9999.99	Beyond p = 0.05 cutoff	-10000.1	Beyond p = 0.05 cutoff	-32.3775	-23.8575	-18.667
SH2D4B	-9999.99	Beyond p = 0.05 cutoff	0.075072	Beyond p = 0.05 cutoff	-26.0555	-19.8365	-17.326
TMEM249	-9999.99	Beyond p = 0.05 cutoff	0.177076	Beyond p = 0.05 cutoff	-24.4935	-18.25	-15.775
UNC5B	-9999.99	Beyond p = 0.05 cutoff	0.0413204	Beyond p = 0.05 cutoff	-27.833	-18.7365	-16.177	Receptor for netrin required for axon guidance. Mediates axon repulsion of neuronal growth cones in the developing nervous system upon ligand binding. Axon repulsion in growth cones may be caused by its association with DCC that may trigger signaling for repulsion (By similarity). Functions as netrin receptor that negatively regulates vascular branching during angiogenesis. Mediates retraction of tip cell filopodia on endothelial growth cones in response to netrin (By similarity). It also acts as a dependence receptor required for apoptosis induction when not associated with netrin ligand (PubMed:12598906). Mediates apoptosis by activating DAPK1. In the absence of NTN1, activates DAPK1 by reducing its autoinhibitory phosphorylation at Ser-308 thereby increasing its catalytic activity (By similarity). {ECO:0000250|UniProtKB:O08722, ECO:0000250|UniProtKB:Q8K1S3, ECO:0000269|PubMed:12598906}.
RNF183	-9999.99	Beyond p = 0.05 cutoff	-10000	Beyond p = 0.05 cutoff	-27.8385	-17.605	-18.899	Acts as a E3 ubiquitin ligase catalyzing the covalent attachment of ubiquitin moieties onto substrate proteins (PubMed:29507230). Triggers apoptosis in response to prolonged ER stress by mediating the polyubiquitination and subsequent proteasomal degradation of BCL2L1 (PubMed:29507230). May collaborate with FATE1 to restrain BIK protein levels thus regulating apoptotic signaling (PubMed:26567849). {ECO:0000269|PubMed:29507230, ECO:0000305|PubMed:26567849}.
FAM43B	-9999.99	Beyond p = 0.05 cutoff	-9999.92	Beyond p = 0.05 cutoff	-30.68	-20.9295	-18.8075
STAP2	-9999.99	Beyond p = 0.05 cutoff	-10000.2	Beyond p = 0.05 cutoff	-23.613	-21.611	-24.946	Substrate of protein kinase PTK6. May play a regulatory role in the acute-phase response in systemic inflammation and may modulate STAT3 activity. {ECO:0000269|PubMed:10980601}.
PRSS57	-9999.99	Beyond p = 0.05 cutoff	-9999.94	Beyond p = 0.05 cutoff	-25.1345	-25.1805	-19.6835	Serine protease that cleaves preferentially after Arg residues (PubMed:22474388, PubMed:23904161, PubMed:25156428). Can also cleave after citrulline (deimidated arginine) and methylarginine residues (PubMed:25156428). {ECO:0000269|PubMed:22474388, ECO:0000269|PubMed:23904161, ECO:0000269|PubMed:25156428}.
GABRA5	-9999.99	Beyond p = 0.05 cutoff	-10000	Beyond p = 0.05 cutoff	-30.8055	-20.1995	-21.1945	GABA, the major inhibitory neurotransmitter in the vertebrate brain, mediates neuronal inhibition by binding to the GABA/benzodiazepine receptor and opening an integral chloride channel.
USP6	-9999.99	Beyond p = 0.05 cutoff	-10000.2	Beyond p = 0.05 cutoff	-31.0405	-25.8995	-28.5615	Deubiquitinase with an ATP-independent isopeptidase activity, cleaving at the C-terminus of the ubiquitin moiety. Catalyzes its own deubiquitination. In vitro, isoform 2, but not isoform 3, shows deubiquitinating activity. Promotes plasma membrane localization of ARF6 and selectively regulates ARF6-dependent endocytic protein trafficking. Is able to initiate tumorigenesis by inducing the production of matrix metalloproteinases following NF-kappa-B activation. {ECO:0000269|PubMed:15509780, ECO:0000269|PubMed:16127172, ECO:0000269|PubMed:20418905}.
ALAD	-9999.99	Beyond p = 0.05 cutoff	-10000	Beyond p = 0.05 cutoff	-39.4145	-23.662	-22.9575	Catalyzes an early step in the biosynthesis of tetrapyrroles. Binds two molecules of 5-aminolevulinate per subunit, each at a distinct site, and catalyzes their condensation to form porphobilinogen. {ECO:0000269|PubMed:11032836, ECO:0000269|PubMed:19812033}.
STX6	-9999.99	Beyond p = 0.05 cutoff	-10000.1	Beyond p = 0.05 cutoff	-31.063	-20.5115	-24.3395	Involved in intracellular vesicle trafficking.
RNF166	-9999.99	Beyond p = 0.05 cutoff	-10000.2	Beyond p = 0.05 cutoff	-38.3885	-21.644	-24.5565
PVALB	-9999.99	Beyond p = 0.05 cutoff	-10000	Beyond p = 0.05 cutoff	-19.3615	-16.72	-18.343	In muscle, parvalbumin is thought to be involved in relaxation after contraction. It binds two calcium ions.
RELB	-9999.99	Beyond p = 0.05 cutoff	0.0528044	Beyond p = 0.05 cutoff	-26.839	-19.389	-18.1665	NF-kappa-B is a pleiotropic transcription factor which is present in almost all cell types and is involved in many biological processed such as inflammation, immunity, differentiation, cell growth, tumorigenesis and apoptosis. NF-kappa-B is a homo- or heterodimeric complex formed by the Rel-like domain-containing proteins RELA/p65, RELB, NFKB1/p105, NFKB1/p50, REL and NFKB2/p52. The dimers bind at kappa-B sites in the DNA of their target genes and the individual dimers have distinct preferences for different kappa-B sites that they can bind with distinguishable affinity and specificity. Different dimer combinations act as transcriptional activators or repressors, respectively. NF-kappa-B is controlled by various mechanisms of post-translational modification and subcellular compartmentalization as well as by interactions with other cofactors or corepressors. NF-kappa-B complexes are held in the cytoplasm in an inactive state complexed with members of the NF-kappa-B inhibitor (I-kappa-B) family. In a conventional activation pathway, I-kappa-B is phosphorylated by I-kappa-B kinases (IKKs) in response to different activators, subsequently degraded thus liberating the active NF-kappa-B complex which translocates to the nucleus. NF-kappa-B heterodimeric RelB-p50 and RelB-p52 complexes are transcriptional activators. RELB neither associates with DNA nor with RELA/p65 or REL. Stimulates promoter activity in the presence of NFKB2/p49. As a member of the NUPR1/RELB/IER3 survival pathway, may provide pancreatic ductal adenocarcinoma with remarkable resistance to cell stress, such as starvation or gemcitabine treatment. Regulates the circadian clock by repressing the transcriptional activator activity of the CLOCK-ARNTL/BMAL1 heterodimer in a CRY1/CRY2 independent manner. Increased repression of the heterodimer is seen in the presence of NFKB2/p52. Is required for both T and B lymphocyte maturation and function (PubMed:26385063). {ECO:0000269|PubMed:1732739, ECO:0000269|PubMed:22565310, ECO:0000269|PubMed:26385063, ECO:0000269|PubMed:7925301, ECO:0000269|PubMed:8441398}.
OR8B12	-9999.99	Beyond p = 0.05 cutoff	-10000.2	Beyond p = 0.05 cutoff	-30.5735	-24.5035	-25.5125	Odorant receptor. {ECO:0000305}.
PTTG1IP	-9999.99	Beyond p = 0.05 cutoff	-10000.1	Beyond p = 0.05 cutoff	-31.8005	-21.7855	-20.835	May facilitate PTTG1 nuclear translocation.
MED13	-9999.99	Beyond p = 0.05 cutoff	-9999.96	Beyond p = 0.05 cutoff	-32.1535	-22.0845	-21.2915	Component of the Mediator complex, a coactivator involved in the regulated transcription of nearly all RNA polymerase II-dependent genes. Mediator functions as a bridge to convey information from gene-specific regulatory proteins to the basal RNA polymerase II transcription machinery. Mediator is recruited to promoters by direct interactions with regulatory proteins and serves as a scaffold for the assembly of a functional preinitiation complex with RNA polymerase II and the general transcription factors. {ECO:0000269|PubMed:16595664}.
RCCD1	-9999.99	Beyond p = 0.05 cutoff	0.229371	Beyond p = 0.05 cutoff	-18.7595	-19.4745	-12.2985	Plays a role in transcriptional repression of satellite repeats, possibly by regulating H3K36 methylation levels in centromeric regions together with KDM8 (PubMed:24981860). Possibly together with KDM8, is involved in proper mitotic spindle organization and chromosome segregation (PubMed:24981860). Plays a role in regulating alpha-tubulin deacetylation and cytoskeletal microtubule stability, thereby promoting cell migration and TGF-beta-induced epithelial to mesenchymal transition (EMT), potentially through the inhibition of KDM8 (PubMed:28455245). {ECO:0000269|PubMed:24981860, ECO:0000269|PubMed:28455245}.
GPR83	-9999.99	Beyond p = 0.05 cutoff	0.0347864	Beyond p = 0.05 cutoff	-30.499	-20.8575	-20.8225	Orphan receptor. Could be a neuropeptide Y receptor.
EGLN2	-9999.99	Beyond p = 0.05 cutoff	0.0214013	Beyond p = 0.05 cutoff	-31.0745	-21.071	-19.5455	Cellular oxygen sensor that catalyzes, under normoxic conditions, the post-translational formation of 4-hydroxyproline in hypoxia-inducible factor (HIF) alpha proteins. Hydroxylates a specific proline found in each of the oxygen-dependent degradation (ODD) domains (N-terminal, NODD, and C-terminal, CODD) of HIF1A. Also hydroxylates HIF2A. Has a preference for the CODD site for both HIF1A and HIF2A. Hydroxylated HIFs are then targeted for proteasomal degradation via the von Hippel-Lindau ubiquitination complex. Under hypoxic conditions, the hydroxylation reaction is attenuated allowing HIFs to escape degradation resulting in their translocation to the nucleus, heterodimerization with HIF1B, and increased expression of hypoxy-inducible genes. EGLN2 is involved in regulating hypoxia tolerance and apoptosis in cardiac and skeletal muscle. Also regulates susceptibility to normoxic oxidative neuronal death. Links oxygen sensing to cell cycle and primary cilia formation by hydroxylating the critical centrosome component CEP192 which promotes its ubiquitination and subsequent proteasomal degradation. Hydroxylates IKBKB, mediating NF-kappaB activation in hypoxic conditions. Target proteins are preferentially recognized via a LXXLAP motif. {ECO:0000269|PubMed:11595184, ECO:0000269|PubMed:12039559, ECO:0000269|PubMed:12181324, ECO:0000269|PubMed:16509823, ECO:0000269|PubMed:17114296, ECO:0000269|PubMed:19339211, ECO:0000269|PubMed:23932902}.
SLC9A3	-9999.99	Beyond p = 0.05 cutoff	0.485481	Beyond p = 0.05 cutoff	-31.935	-19.4405	-13.23	Involved in pH regulation to eliminate acids generated by active metabolism or to counter adverse environmental conditions. Major proton extruding system driven by the inward sodium ion chemical gradient (PubMed:26358773). Plays an important role in signal transduction. {ECO:0000269|PubMed:26358773}.
CHRM2	-9999.99	Beyond p = 0.05 cutoff	-10000.1	Beyond p = 0.05 cutoff	-16.0275	-18.828	-22.3045	The muscarinic acetylcholine receptor mediates various cellular responses, including inhibition of adenylate cyclase, breakdown of phosphoinositides and modulation of potassium channels through the action of G proteins. Primary transducing effect is adenylate cyclase inhibition. Signaling promotes phospholipase C activity, leading to the release of inositol trisphosphate (IP3); this then triggers calcium ion release into the cytosol. {ECO:0000269|PubMed:24256733, ECO:0000269|PubMed:3443095}.
SMOC1	-9999.99	Beyond p = 0.05 cutoff	-10000	Beyond p = 0.05 cutoff	-25.0045	-22.5215	-20.083	Plays essential roles in both eye and limb development. Probable regulator of osteoblast differentiation. {ECO:0000269|PubMed:20359165, ECO:0000269|PubMed:21194678, ECO:0000269|PubMed:21194680}.
PLSCR1	-9999.99	Beyond p = 0.05 cutoff	-9999.94	Beyond p = 0.05 cutoff	-26.039	-20.0325	-16.8915	May mediate accelerated ATP-independent bidirectional transbilayer migration of phospholipids upon binding calcium ions that results in a loss of phospholipid asymmetry in the plasma membrane. May play a central role in the initiation of fibrin clot formation, in the activation of mast cells and in the recognition of apoptotic and injured cells by the reticuloendothelial system.; FUNCTION: May play a role in the antiviral response of interferon (IFN) by amplifying and enhancing the IFN response through increased expression of select subset of potent antiviral genes. May contribute to cytokine-regulated cell proliferation and differentiation.
ASS1	-9999.99	Beyond p = 0.05 cutoff	0.362111	Beyond p = 0.05 cutoff	-23.3085	-13.8755	-14.6755	One of the enzymes of the urea cycle, the metabolic pathway transforming neurotoxic amonia produced by protein catabolism into inocuous urea in the liver of ureotelic animals. Catalyzes the formation of arginosuccinate from aspartate, citrulline and ATP and together with ASL it is responsible for the biosynthesis of arginine in most body tissues. {ECO:0000305|PubMed:18473344, ECO:0000305|PubMed:27287393, ECO:0000305|PubMed:8792870}.
MPV17L2	-9999.99	Beyond p = 0.05 cutoff	-10000.1	Beyond p = 0.05 cutoff	-34.4975	-21.3755	-24.0135	Required for the assembly and stability of the mitochondrial ribosome (PubMed:24948607). Is a positive regulator of mitochondrial protein synthesis (PubMed:24948607). {ECO:0000269|PubMed:24948607}.
C19orf33	-9999.99	Beyond p = 0.05 cutoff	-10000.1	Beyond p = 0.05 cutoff	-32.438	-18.3625	-21.9425
CUX1	-9999.99	Beyond p = 0.05 cutoff	-9999.96	Beyond p = 0.05 cutoff	-38.6515	-25.7175	-25.3475	Transcription factor involved in the control of neuronal differentiation in the brain. Regulates dendrite development and branching, and dendritic spine formation in cortical layers II-III. Also involved in the control of synaptogenesis. In addition, it has probably a broad role in mammalian development as a repressor of developmentally regulated gene expression. May act by preventing binding of positively-activing CCAAT factors to promoters. Component of nf-munr repressor; binds to the matrix attachment regions (MARs) (5' and 3') of the immunoglobulin heavy chain enhancer. Represses T-cell receptor (TCR) beta enhancer function by binding to MARbeta, an ATC-rich DNA sequence located upstream of the TCR beta enhancer. Binds to the TH enhancer; may require the basic helix-loop-helix protein TCF4 as a coactivator. {ECO:0000250|UniProtKB:P53564}.
DBX2	-9999.99	Beyond p = 0.05 cutoff	0.233951	Beyond p = 0.05 cutoff	-26.8245	-18.5755	-11.984
D2HGDH	-9999.99	Beyond p = 0.05 cutoff	-10000.1	Beyond p = 0.05 cutoff	-25.4305	-22.1865	-20.9635	Catalyzes the oxidation of D-2-hydroxyglutarate to alpha-ketoglutarate. {ECO:0000269|PubMed:15070399}.
C7orf69	-9999.99	Beyond p = 0.05 cutoff	-10000.1	Beyond p = 0.05 cutoff	-24.46	-20.6275	-23.9205
TAFA3	-9999.99	Beyond p = 0.05 cutoff	-10000.3	Beyond p = 0.05 cutoff	-30.251	-22.3765	-25.298	Plays a role in the regulation of microglia polarization. {ECO:0000250|UniProtKB:Q7TPG6}.
LPAR4	-9999.99	Beyond p = 0.05 cutoff	0.790491	Beyond p = 0.05 cutoff	-32.0265	-20.567	-10.6935	Receptor for lysophosphatidic acid (LPA), a mediator of diverse cellular activities. Transduces a signal by increasing the intracellular calcium ions and by stimulating adenylyl cyclase activity. The rank order of potency for agonists of this receptor is 1-oleoyl- > 1-stearoyl- > 1-palmitoyl- > 1-myristoyl- > 1-alkyl- > 1-alkenyl-LPA. {ECO:0000269|PubMed:12724320}.
ITK	-9999.99	Beyond p = 0.05 cutoff	0.428139	Beyond p = 0.05 cutoff	-34.1165	-19.094	-15.674	Tyrosine kinase that plays an essential role in regulation of the adaptive immune response. Regulates the development, function and differentiation of conventional T-cells and nonconventional NKT-cells. When antigen presenting cells (APC) activate T-cell receptor (TCR), a series of phosphorylation lead to the recruitment of ITK to the cell membrane, in the vicinity of the stimulated TCR receptor, where it is phosphorylated by LCK. Phosphorylation leads to ITK autophosphorylation and full activation. Once activated, phosphorylates PLCG1, leading to the activation of this lipase and subsequent cleavage of its substrates. In turn, the endoplasmic reticulum releases calcium in the cytoplasm and the nuclear activator of activated T-cells (NFAT) translocates into the nucleus to perform its transcriptional duty. Phosphorylates 2 essential adapter proteins: the linker for activation of T-cells/LAT protein and LCP2. Then, a large number of signaling molecules such as VAV1 are recruited and ultimately lead to lymphokine production, T-cell proliferation and differentiation (PubMed:12186560, PubMed:12682224, PubMed:21725281). Phosphorylates TBX21 at 'Tyr-530' and mediates its interaction with GATA3 (By similarity). {ECO:0000250|UniProtKB:Q03526, ECO:0000269|PubMed:12186560, ECO:0000269|PubMed:12682224, ECO:0000269|PubMed:21725281}.
CHGA	-9999.99	Beyond p = 0.05 cutoff	-10000	Beyond p = 0.05 cutoff	-40.9	-27.02	-21.304	Pancreastatin: Strongly inhibits glucose induced insulin release from the pancreas.; FUNCTION: Catestatin: Inhibits catecholamine release from chromaffin cells and noradrenergic neurons by acting as a non-competitive nicotinic cholinergic antagonist (PubMed:15326220). Displays antibacterial activity against Gram-positive bacteria S.aureus and M.luteus, and Gram-negative bacteria E.coli and P.aeruginosa (PubMed:15723172 and PubMed:24723458). Can induce mast cell migration, degranulation and production of cytokines and chemokines (PubMed:21214543). Acts as a potent scavenger of free radicals in vitro (PubMed:24723458). May play a role in the regulation of cardiac function and blood pressure (PubMed:18541522). {ECO:0000269|PubMed:15326220, ECO:0000269|PubMed:15723172, ECO:0000269|PubMed:21214543, ECO:0000269|PubMed:24723458, ECO:0000303|PubMed:18541522}.; FUNCTION: Serpinin: Regulates granule biogenesis in endocrine cells by up-regulating the transcription of protease nexin 1 (SERPINE2) via a cAMP-PKA-SP1 pathway. This leads to inhibition of granule protein degradation in the Golgi complex which in turn promotes granule formation. {ECO:0000250|UniProtKB:P26339}.
PRODH2	-9999.99	Beyond p = 0.05 cutoff	-10000.1	Beyond p = 0.05 cutoff	-27.755	-22.394	-20.714	Dehydrogenase that converts trans-4-L-hydroxyproline to delta-1-pyrroline-3-hydroxy-5-carboxylate (Hyp) using ubiquinone-10 as the terminal electron acceptor. Can also use proline as a substrate but with a very much lower efficiency. Does not react with other diastereomers of Hyp: trans-4-D-hydroxyproline and cis-4-L-hydroxyproline. Ubiquininone analogs such as menadione, duroquinone and ubiquinone-1 react more efficiently than oxygen as the terminal electron acceptor during catalysis. {ECO:0000269|PubMed:25697095}.
ZNF529	-9999.99	Beyond p = 0.05 cutoff	-10000.4	Beyond p = 0.05 cutoff	-29.512	-20.697	-23.487	May be involved in transcriptional regulation.
CLRN1	-9999.99	Beyond p = 0.05 cutoff	0.0946506	Beyond p = 0.05 cutoff	-30.1165	-22.392	-18.757	May have a role in the excitatory ribbon synapse junctions between hair cells and cochlear ganglion cells and presumably also in analogous synapses within the retina. {ECO:0000269|PubMed:12080385}.
GCGR	-9999.99	Beyond p = 0.05 cutoff	-10000.1	Beyond p = 0.05 cutoff	-23.0135	-18.82	-20.1755	G-protein coupled receptor for glucagon that plays a central role in the regulation of blood glucose levels and glucose homeostasis. Regulates the rate of hepatic glucose production by promoting glycogen hydrolysis and gluconeogenesis. Plays an important role in mediating the responses to fasting. Ligand binding causes a conformation change that triggers signaling via guanine nucleotide-binding proteins (G proteins) and modulates the activity of down-stream effectors, such as adenylate cyclase. Promotes activation of adenylate cyclase. Besides, plays a role in signaling via a phosphatidylinositol-calcium second messenger system. {ECO:0000269|PubMed:19657311, ECO:0000269|PubMed:22908259, ECO:0000269|PubMed:23863937, ECO:0000269|PubMed:27111510, ECO:0000269|PubMed:28514451, ECO:0000269|PubMed:7507321, ECO:0000269|PubMed:9287038}.
SLC25A12	-9999.99	Beyond p = 0.05 cutoff	0.0910818	Beyond p = 0.05 cutoff	-30.0025	-20.4365	-17.172	Mitochondrial and calcium-binding carrier that catalyzes the calcium-dependent exchange of cytoplasmic glutamate with mitochondrial aspartate across the mitochondrial inner membrane (PubMed:11566871, PubMed:25410934). May have a function in the urea cycle (PubMed:11566871). {ECO:0000269|PubMed:11566871, ECO:0000269|PubMed:25410934}.
EPHA4	-9999.99	Beyond p = 0.05 cutoff	-10000	Beyond p = 0.05 cutoff	-28.2605	-22.166	-22.2095	Receptor tyrosine kinase which binds membrane-bound ephrin family ligands residing on adjacent cells, leading to contact-dependent bidirectional signaling into neighboring cells. The signaling pathway downstream of the receptor is referred to as forward signaling while the signaling pathway downstream of the ephrin ligand is referred to as reverse signaling. Highly promiscuous, it has the unique property among Eph receptors to bind and to be physiologically activated by both GPI-anchored ephrin-A and transmembrane ephrin-B ligands including EFNA1 and EFNB3. Upon activation by ephrin ligands, modulates cell morphology and integrin-dependent cell adhesion through regulation of the Rac, Rap and Rho GTPases activity. Plays an important role in the development of the nervous system controlling different steps of axonal guidance including the establishment of the corticospinal projections. May also control the segregation of motor and sensory axons during neuromuscular circuit development. In addition to its role in axonal guidance plays a role in synaptic plasticity. Activated by EFNA1 phosphorylates CDK5 at 'Tyr-15' which in turn phosphorylates NGEF regulating RHOA and dendritic spine morphogenesis. In the nervous system, plays also a role in repair after injury preventing axonal regeneration and in angiogenesis playing a role in central nervous system vascular formation. Additionally, its promiscuity makes it available to participate in a variety of cell-cell signaling regulating for instance the development of the thymic epithelium. During development of the cochlear organ of Corti, regulates pillar cell separation by forming a ternary complex with ADAM10 and CADH1 which facilitates the cleavage of CADH1 by ADAM10 and disruption of adherens junctions (By similarity). {ECO:0000250|UniProtKB:Q03137, ECO:0000269|PubMed:17143272}.
NRP2	-9999.99	Beyond p = 0.05 cutoff	-10000.1	Beyond p = 0.05 cutoff	-35.9955	-23.237	-22.31	High affinity receptor for semaphorins 3C, 3F, VEGF-165 and VEGF-145 isoforms of VEGF, and the PLGF-2 isoform of PGF.; FUNCTION: (Microbial infection) Acts as a receptor for human cytomegalovirus pentamer-dependent entry in epithelial and endothelial cells. {ECO:0000269|PubMed:30057110}.
SLAMF6	-9999.99	Beyond p = 0.05 cutoff	0.171238	Beyond p = 0.05 cutoff	-29.5185	-20.8025	-15.93	Self-ligand receptor of the signaling lymphocytic activation molecule (SLAM) family. SLAM receptors triggered by homo- or heterotypic cell-cell interactions are modulating the activation and differentiation of a wide variety of immune cells and thus are involved in the regulation and interconnection of both innate and adaptive immune response. Activities are controlled by presence or absence of small cytoplasmic adapter proteins, SH2D1A/SAP and/or SH2D1B/EAT-2. Triggers cytolytic activity only in natural killer cells (NK) expressing high surface densities of natural cytotoxicity receptors (PubMed:11489943, PubMed:16920955). Positive signaling in NK cells implicates phosphorylation of VAV1. NK cell activation seems to depend on SH2D1B and not on SH2D1A (PubMed:16920955). In conjunction with SLAMF1 controls the transition between positive selection and the subsequent expansion and differentiation of the thymocytic natural killer T (NKT) cell lineage (By similarity). Promotes T-cell differentiation into a helper T-cell Th17 phenotype leading to increased IL-17 secretion; the costimulatory activity requires SH2D1A (PubMed:22184727, PubMed:16920955). Promotes recruitment of RORC to the IL-17 promoter (PubMed:22989874). In conjunction with SLAMF1 and CD84/SLAMF5 may be a negative regulator of the humoral immune response. In the absence of SH2D1A/SAP can transmit negative signals to CD4(+) T-cells and NKT cells. Negatively regulates germinal center formation by inhibiting T-cell:B-cell adhesion; the function probably implicates increased association with PTPN6/SHP-1 via ITSMs in absence of SH2D1A/SAP. However, reported to be involved in maintaining B-cell tolerance in germinal centers and in preventing autoimmunity (By similarity). {ECO:0000250|UniProtKB:Q9ET39, ECO:0000269|PubMed:11489943, ECO:0000269|PubMed:16920955, ECO:0000269|PubMed:22184727, ECO:0000269|PubMed:22989874}.
RASA2	-9999.99	Beyond p = 0.05 cutoff	-9999.93	Beyond p = 0.05 cutoff	-31.3155	-19.599	-20.006	Inhibitory regulator of the Ras-cyclic AMP pathway. Binds inositol tetrakisphosphate (IP4).
TAF1	-9999.99	Beyond p = 0.05 cutoff	-10000	Beyond p = 0.05 cutoff	-18.678	-15.5835	-14.845	Largest component and core scaffold of the TFIID basal transcription factor complex (PubMed:25412659, PubMed:27007846). Contains novel N- and C-terminal Ser/Thr kinase domains which can autophosphorylate or transphosphorylate other transcription factors. Phosphorylates TP53 on 'Thr-55' which leads to MDM2-mediated degradation of TP53. Phosphorylates GTF2A1 and GTF2F1 on Ser residues. Possesses DNA-binding activity (PubMed:25412659). Essential for progression of the G1 phase of the cell cycle (PubMed:11278496, PubMed:15053879, PubMed:2038334, PubMed:8450888, PubMed:8625415, PubMed:9660973, PubMed:9858607). Exhibits histone acetyltransferase activity towards histones H3 and H4 (PubMed:15870300). {ECO:0000269|PubMed:11278496, ECO:0000269|PubMed:15053879, ECO:0000269|PubMed:15870300, ECO:0000269|PubMed:2038334, ECO:0000269|PubMed:25412659, ECO:0000269|PubMed:27007846, ECO:0000269|PubMed:8450888, ECO:0000269|PubMed:8625415, ECO:0000269|PubMed:9660973, ECO:0000269|PubMed:9858607}.
GJA10	-9999.99	Beyond p = 0.05 cutoff	-10000	Beyond p = 0.05 cutoff	-35.4895	-21.415	-20.846	One gap junction consists of a cluster of closely packed pairs of transmembrane channels, the connexons, through which materials of low MW diffuse from one cell to a neighboring cell. Involved in tracer coupling between horizontal cells of the retina. May play a role in the regulation of horizontal cell patterning (By similarity). {ECO:0000250}.
ITGB8	-9999.99	Beyond p = 0.05 cutoff	0.145212	Beyond p = 0.05 cutoff	-28.406	-18.9185	-17.3195	Integrin alpha-V:beta-8 (ITGAV:ITGB8) is a receptor for fibronectin (PubMed:1918072). It recognizes the sequence R-G-D in its ligands (PubMed:1918072). Integrin alpha-V:beta-6 (ITGAV:ITGB6) mediates R-G-D-dependent release of transforming growth factor beta-1 (TGF-beta-1) from regulatory Latency-associated peptide (LAP), thereby playing a key role in TGF-beta-1 activation on the surface of activated regulatory T-cells (Tregs) (Probable). Required during vasculogenesis (By similarity). {ECO:0000250|UniProtKB:Q0VBD0, ECO:0000269|PubMed:1918072, ECO:0000305|PubMed:22278742}.
SERPINA10	-9999.99	Beyond p = 0.05 cutoff	0.557029	Beyond p = 0.05 cutoff	-24.957	-19.749	-10.1365	Inhibits activity of the coagulation protease factor Xa in the presence of PROZ, calcium and phospholipids. Also inhibits factor XIa in the absence of cofactors. {ECO:0000269|PubMed:11049983}.
PPP1R14A	-9999.99	Beyond p = 0.05 cutoff	0.146228	Beyond p = 0.05 cutoff	-35.689	-21.6155	-18.374	Inhibitor of PPP1CA. Has over 1000-fold higher inhibitory activity when phosphorylated, creating a molecular switch for regulating the phosphorylation status of PPP1CA substrates and smooth muscle contraction.
ZBTB49	-9999.99	Beyond p = 0.05 cutoff	0.203789	Beyond p = 0.05 cutoff	-33.951	-22.825	-14.854	Transcription factor. Inhibits cell proliferation by activating either CDKN1A/p21 transcription or RB1 transcription. {ECO:0000269|PubMed:25245946}.; FUNCTION: Isoform 1: Binds CDKN1A promoter and activates its transcription; this activity is further potentiated in the presence of EP300 (synergistic) and ZBTB17/Miz-1 (additive). {ECO:0000269|PubMed:25245946}.; FUNCTION: Isoform 3: Activates RB1 transcription most probably by antagonizing ZBTB17 repression of RB1. Does not bind directly RB1 promoter. {ECO:0000269|PubMed:25245946}.
C12orf57	-9999.99	Beyond p = 0.05 cutoff	-10000.2	Beyond p = 0.05 cutoff	-35.817	-24.2005	-24.804	In brain, may be required for corpus callosum development. {ECO:0000269|PubMed:23453666}.
TKTL1	-9999.99	Beyond p = 0.05 cutoff	-10000.1	Beyond p = 0.05 cutoff	-21.989	-19.2935	-24.0415	Catalyzes the transfer of a two-carbon ketol group from a ketose donor to an aldose acceptor, via a covalent intermediate with the cofactor thiamine pyrophosphate. {ECO:0000250}.
RHOB	-9999.99	Beyond p = 0.05 cutoff	0.234096	Beyond p = 0.05 cutoff	-27.089	-19.0435	-18.72	Mediates apoptosis in neoplastically transformed cells after DNA damage. Not essential for development but affects cell adhesion and growth factor signaling in transformed cells. Plays a negative role in tumorigenesis as deletion causes tumor formation. Involved in intracellular protein trafficking of a number of proteins. Targets PKN1 to endosomes and is involved in trafficking of the EGF receptor from late endosomes to lysosomes. Also required for stability and nuclear trafficking of AKT1/AKT which promotes endothelial cell survival during vascular development. Serves as a microtubule-dependent signal that is required for the myosin contractile ring formation during cell cycle cytokinesis. Required for genotoxic stress-induced cell death in breast cancer cells. {ECO:0000269|PubMed:10508588, ECO:0000269|PubMed:15226397, ECO:0000269|PubMed:16236794, ECO:0000269|PubMed:21373644, ECO:0000269|PubMed:9478917}.
ZNF609	-9999.99	Beyond p = 0.05 cutoff	0.0778579	Beyond p = 0.05 cutoff	-21.7605	-20.384	-17.6805	Transcription factor, which activates RAG1, and possibly RAG2, transcription. Through the regulation of RAG1/2 expression, may regulate thymocyte maturation. Along with NIPBL and the multiprotein complex Integrator, promotes cortical neuron migration during brain development by regulating the transcription of crucial genes in this process. Preferentially binds promoters containing paused RNA polymerase II. Up-regulates the expression of SEMA3A, NRP1, PLXND1 and GABBR2 genes, among others. {ECO:0000250|UniProtKB:Q8BZ47}.; FUNCTION: Isoform 2: Involved in the regulation of myoblast proliferation during myogenesis. {ECO:0000269|PubMed:28344082}.
ABCB5	-9999.99	Beyond p = 0.05 cutoff	0.412602	Beyond p = 0.05 cutoff	-31.1745	-21.3095	-14.8625	Drug efflux transporter present in a number of stem cells that acts as a regulator of cellular differentiation. Able to mediate efflux from cells of the rhodamine dye and of the therapeutic drug doxorubicin. Specifically present in limbal stem cells, where it plays a key role in corneal development and repair. {ECO:0000269|PubMed:12960149, ECO:0000269|PubMed:15205344, ECO:0000269|PubMed:15899824, ECO:0000269|PubMed:22306008}.
CMBL	-9999.99	Beyond p = 0.05 cutoff	-10000.1	Beyond p = 0.05 cutoff	-29.8515	-21.8485	-23.089	Cysteine hydrolase. Can convert the prodrug olmesartan medoxomil into its pharmacologically active metabolite olmerstatan, an angiotensin receptor blocker, in liver and intestine. May also activate beta-lactam antibiotics faropenem medoxomil and lenampicillin. {ECO:0000269|PubMed:20177059}.
DENND1C	-9999.99	Beyond p = 0.05 cutoff	-10000.1	Beyond p = 0.05 cutoff	-24.173	-20.165	-20.5095	Guanine nucleotide exchange factor (GEF) which may activate RAB8A, RAB13 and RAB35. Promotes the exchange of GDP to GTP, converting inactive GDP-bound Rab proteins into their active GTP-bound form. {ECO:0000269|PubMed:20154091, ECO:0000269|PubMed:20937701}.
ANO9	-9999.99	Beyond p = 0.05 cutoff	-10000.1	Beyond p = 0.05 cutoff	-20.1565	-20.2325	-21.032	Has calcium-dependent phospholipid scramblase activity; scrambles phosphatidylserine, phosphatidylcholine and galactosylceramide (By similarity). Does not exhibit calcium-activated chloride channel (CaCC) activity (PubMed:22178883). Can inhibit the activity of ANO1 (PubMed:20056604, PubMed:22946059). {ECO:0000250|UniProtKB:P86044, ECO:0000269|PubMed:20056604, ECO:0000269|PubMed:22178883, ECO:0000269|PubMed:22946059}.
PEAK3	-9999.99	Beyond p = 0.05 cutoff	-10000.3	Beyond p = 0.05 cutoff	-38.291	-20.9245	-26.0415
C8orf86	-9999.99	Beyond p = 0.05 cutoff	0.0676674	Beyond p = 0.05 cutoff	-20.806	-24.6755	-18.6855
SPAG16	-9999.99	Beyond p = 0.05 cutoff	-9999.89	Beyond p = 0.05 cutoff	-29.8785	-19.007	-15.628	Necessary for sperm flagellar function. Plays a role in motile ciliogenesis. May help to recruit STK36 to the cilium or apical surface of the cell to initiate subsequent steps of construction of the central pair apparatus of motile cilia (By similarity). {ECO:0000250|UniProtKB:Q8K450}.
SPATA19	-9999.99	Beyond p = 0.05 cutoff	0.307426	Beyond p = 0.05 cutoff	-36.874	-19.6775	-17.3455	May have a role in spermiogenesis.
CFD	-9999.99	Beyond p = 0.05 cutoff	-10000	Beyond p = 0.05 cutoff	-23.2905	-21.429	-21.5385	Factor D cleaves factor B when the latter is complexed with factor C3b, activating the C3bbb complex, which then becomes the C3 convertase of the alternate pathway. Its function is homologous to that of C1s in the classical pathway.
OGDHL	-9999.99	Beyond p = 0.05 cutoff	-10000	Beyond p = 0.05 cutoff	-39.288	-24.588	-22.6515
DAPK2	-9999.99	Beyond p = 0.05 cutoff	-9999.97	Beyond p = 0.05 cutoff	-27.8185	-21.807	-19.4605	Calcium/calmodulin-dependent serine/threonine kinase involved in multiple cellular signaling pathways that trigger cell survival, apoptosis, and autophagy. Regulates both type I apoptotic and type II autophagic cell death signals, depending on the cellular setting. The former is caspase-dependent, while the latter is caspase-independent and is characterized by the accumulation of autophagic vesicles. Acts as a mediator of anoikis and a suppressor of beta-catenin-dependent anchorage-independent growth of malignant epithelial cells. May play a role in granulocytic maturation (PubMed:17347302). Regulates granulocytic motility by controlling cell spreading and polarization (PubMed:24163421). {ECO:0000269|PubMed:17347302, ECO:0000269|PubMed:24163421, ECO:0000269|PubMed:26047703}.; FUNCTION: Isoform 2 is not regulated by calmodulin. It can phosphorylate MYL9. It can induce membrane blebbing and autophagic cell death.
SP3	-9999.99	Beyond p = 0.05 cutoff	0.117038	Beyond p = 0.05 cutoff	-23.569	-18.744	-14.354	Transcriptional factor that can act as an activator or repressor depending on isoform and/or post-translational modifications. Binds to GT and GC boxes promoter elements. Competes with SP1 for the GC-box promoters. Weak activator of transcription but can activate a number of genes involved in different processes such as cell-cycle regulation, hormone-induction and house-keeping. {ECO:0000269|PubMed:10391891, ECO:0000269|PubMed:11812829, ECO:0000269|PubMed:12419227, ECO:0000269|PubMed:12837748, ECO:0000269|PubMed:15247228, ECO:0000269|PubMed:15494207, ECO:0000269|PubMed:15554904, ECO:0000269|PubMed:16781829, ECO:0000269|PubMed:17548428, ECO:0000269|PubMed:18187045, ECO:0000269|PubMed:18617891, ECO:0000269|PubMed:9278495}.
FLNC	-9999.99	Beyond p = 0.05 cutoff	-10000.2	Beyond p = 0.05 cutoff	-34.7555	-22.974	-26.6905	Muscle-specific filamin, which plays a central role in muscle cells, probably by functioning as a large actin-cross-linking protein. May be involved in reorganizing the actin cytoskeleton in response to signaling events, and may also display structural functions at the Z lines in muscle cells. Critical for normal myogenesis and for maintaining the structural integrity of the muscle fibers.
MYOM3	-9999.99	Beyond p = 0.05 cutoff	-10000.2	Beyond p = 0.05 cutoff	-35.519	-21.6785	-24.8255	May link the intermediate filament cytoskeleton to the M-disk of the myofibrils in striated muscle. {ECO:0000250}.
LIPK	-9999.99	Beyond p = 0.05 cutoff	-10000.2	Beyond p = 0.05 cutoff	-25.5955	-21.327	-21.089	Plays a highly specific role in the last step of keratinocyte differentiation. May have an essential function in lipid metabolism of the most differentiated epidermal layers. {ECO:0000269|PubMed:17562024}.
IQSEC3	-9999.99	Beyond p = 0.05 cutoff	-10000.1	Beyond p = 0.05 cutoff	-29.68	-20.87	-24.5845	Acts as a guanine nucleotide exchange factor (GEF) for ARF1. {ECO:0000269|PubMed:17981261}.
OR6J1	-9999.99	Beyond p = 0.05 cutoff	0.289151	Beyond p = 0.05 cutoff	-34.9235	-22.2585	-15.7465	Odorant receptor. {ECO:0000305}.
CD1E	-9999.99	Beyond p = 0.05 cutoff	0.255109	Beyond p = 0.05 cutoff	-28.4535	-20.078	-12.3215	T-cell surface glycoprotein CD1e, soluble binds diacetylated lipids, including phosphatidyl inositides and diacylated sulfoglycolipids, and is required for the presentation of glycolipid antigens on the cell surface. The membrane-associated form is not active. {ECO:0000269|PubMed:10948205, ECO:0000269|PubMed:16311334, ECO:0000269|PubMed:21788486}.
DAO	-9999.99	Beyond p = 0.05 cutoff	-10000.2	Beyond p = 0.05 cutoff	-23.1755	-19.537	-21.8825	Regulates the level of the neuromodulator D-serine in the brain. Has high activity towards D-DOPA and contributes to dopamine synthesis. Could act as a detoxifying agent which removes D-amino acids accumulated during aging. Acts on a variety of D-amino acids with a preference for those having small hydrophobic side chains followed by those bearing polar, aromatic, and basic groups. Does not act on acidic amino acids. {ECO:0000269|PubMed:17303072}.
DNASE1L2	-9999.99	Beyond p = 0.05 cutoff	0.420033	Beyond p = 0.05 cutoff	-23.3935	-19.642	-12.5015	Divalent cation-dependent acid DNA endonuclease involved in the breakdown of the nucleus during corneocyte formation of epidermal keratinocytes. May play an immune role by eliminating harmful DNA released into the extracellular environment by damaged epidermal cells. {ECO:0000269|PubMed:16902420}.
SLC16A11	-9999.99	Beyond p = 0.05 cutoff	0.143921	Beyond p = 0.05 cutoff	-35.944	-19.4825	-19.912	Proton-linked monocarboxylate transporter. It catalyzes the transport of pyruvate across the plasma membrane (PubMed:28666119). Probably involved in hepatic lipid metabolism: overexpression results in an increase of triacylglycerol(TAG) levels, small increases in intracellular diacylglycerols and decreases in lysophosphatidylcholine, cholesterol ester and sphingomyelin lipids (PubMed:24390345). {ECO:0000269|PubMed:24390345, ECO:0000269|PubMed:28666119}.
PNLIPRP1	-9999.99	Beyond p = 0.05 cutoff	0.0305384	Beyond p = 0.05 cutoff	-25.2205	-18.223	-16.744	May function as inhibitor of dietary triglyceride digestion. Lacks detectable lipase activity towards triglycerides, diglycerides, phosphatidylcholine, galactolipids or cholesterol esters (in vitro) (By similarity). {ECO:0000250, ECO:0000269|PubMed:19824014}.
SERINC3	-9999.99	Beyond p = 0.05 cutoff	0.134654	Beyond p = 0.05 cutoff	-22.937	-16.792	-16.754	Restriction factor required to restrict infectivity of lentiviruses, such as HIV-1: acts by inhibiting an early step of viral infection. Impairs the penetration of the viral particle into the cytoplasm (PubMed:26416733, PubMed:26416734). {ECO:0000269|PubMed:26416733, ECO:0000269|PubMed:26416734}.
ZNF805	-9999.99	Beyond p = 0.05 cutoff	0.754056	Beyond p = 0.05 cutoff	-30.969	-21.6115	-11.3515	May be involved in transcriptional regulation. {ECO:0000250}.
LGALS4	-9999.99	Beyond p = 0.05 cutoff	-10000.1	Beyond p = 0.05 cutoff	-26.592	-21.829	-23.2245	Galectin that binds lactose and a related range of sugars. May be involved in the assembly of adherens junctions.
PDIK1L	-9999.99	Beyond p = 0.05 cutoff	-10000	Beyond p = 0.05 cutoff	-19.911	-21.132	-18.8235
SMPD2	-9999.99	Beyond p = 0.05 cutoff	-10000.2	Beyond p = 0.05 cutoff	-30.5865	-20.3435	-23.9805	Converts sphingomyelin to ceramide. Hydrolyze 1-acyl-2-lyso-sn-glycero-3-phosphocholine (lyso-PC) and 1-O-alkyl-2-lyso-sn-glycero-3-phosphocholine (lyso-platelet-activating factor). The physiological substrate seems to be Lyso-PAF.
DEFB132	-9999.99	Beyond p = 0.05 cutoff	-10000.1	Beyond p = 0.05 cutoff	-23.826	-17.95	-19.1415	Has antibacterial activity. {ECO:0000305}.
MAPK8IP3	-9999.99	Beyond p = 0.05 cutoff	-10000.3	Beyond p = 0.05 cutoff	-29.63	-21.229	-25.847	The JNK-interacting protein (JIP) group of scaffold proteins selectively mediates JNK signaling by aggregating specific components of the MAPK cascade to form a functional JNK signaling module (PubMed:12189133). May function as a regulator of vesicle transport, through interactions with the JNK-signaling components and motor proteins (By similarity). Promotes neuronal axon elongation in a kinesin- and JNK-dependent manner. Activates cofilin at axon tips via local activation of JNK, thereby regulating filopodial dynamics and enhancing axon elongation. Its binding to kinesin heavy chains (KHC), promotes kinesin-1 motility along microtubules and is essential for axon elongation and regeneration. Regulates cortical neuronal migration by mediating NTRK2/TRKB anterograde axonal transport during brain development (By similarity). Acts as an adapter that bridges the interaction between NTRK2/TRKB and KLC1 and drives NTRK2/TRKB axonal but not dendritic anterograde transport, which is essential for subsequent BDNF-triggered signaling and filopodia formation (PubMed:21775604). {ECO:0000250|UniProtKB:Q9ESN9, ECO:0000269|PubMed:12189133, ECO:0000269|PubMed:21775604}.
CSMD3	-9999.99	Beyond p = 0.05 cutoff	-10000.2	Beyond p = 0.05 cutoff	-28.7575	-20.882	-19.5805	Involved in dendrite development. {ECO:0000250|UniProtKB:Q80T79}.
BFSP2	-9999.99	Beyond p = 0.05 cutoff	-10000	Beyond p = 0.05 cutoff	-33.4455	-24.2945	-16.4615	Involved in stabilization of lens fiber cell cytoskeleton. {ECO:0000250|UniProtKB:Q6NVD9}.
RNF126	-9999.99	Beyond p = 0.05 cutoff	0.183121	Beyond p = 0.05 cutoff	-38.4925	-18.4665	-17.3375	E3 ubiquitin-protein ligase that mediates ubiquitination oF target proteins (PubMed:23277564, PubMed:24275455, PubMed:24981174). Depending on the associated E2 ligase, mediates 'Lys-48'- and 'Lys-63'-linked polyubiquitination of substrates (By similarity). Part of a BAG6-dependent quality control process ensuring that proteins of the secretory pathway that are mislocalized to the cytosol are degraded by the proteasome. Probably acts by providing the ubiquitin ligase activity associated with the BAG6 complex and be responsible for ubiquitination of the hydrophobic mislocalized proteins and their targeting to the proteasome (PubMed:24981174, PubMed:29042515). May also play a role in the endosomal recycling of IGF2R, the cation-independent mannose-6-phosphate receptor (PubMed:24275455). May play a role in the endosomal sorting and degradation of several membrane receptors including EGFR, FLT3, MET and CXCR4, by mediating their ubiquitination (PubMed:23418353). By ubiquitinating CDKN1A/p21 and targeting it for degradation, may also promote cell proliferation (PubMed:23026136). May monoubiquitinate AICDA (PubMed:23277564). {ECO:0000250|UniProtKB:Q91YL2, ECO:0000269|PubMed:23277564, ECO:0000269|PubMed:23418353, ECO:0000269|PubMed:24275455, ECO:0000269|PubMed:24981174, ECO:0000269|PubMed:29042515, ECO:0000305|PubMed:23026136}.
FAM43A	-9999.99	Beyond p = 0.05 cutoff	-9999.92	Beyond p = 0.05 cutoff	-29.6025	-21.3585	-17.7975
AGR2	-9999.99	Beyond p = 0.05 cutoff	0.759192	Beyond p = 0.05 cutoff	-28.127	-22.2565	-6.148	Required for MUC2 post-transcriptional synthesis and secretion. May play a role in the production of mucus by intestinal cells (By similarity). Proto-oncogene that may play a role in cell migration, cell differentiation and cell growth. Promotes cell adhesion (PubMed:23274113). {ECO:0000250, ECO:0000269|PubMed:18199544, ECO:0000269|PubMed:23274113}.
C4orf50	-9999.99	Beyond p = 0.05 cutoff	0.118234	Beyond p = 0.05 cutoff	-30.197	-20.0655	-19.614
RNASE12	-9999.99	Beyond p = 0.05 cutoff	0.205951	Beyond p = 0.05 cutoff	-30.102	-21.5855	-14.785	Does not exhibit any ribonuclease activity. {ECO:0000305}.
MSRA	-9999.99	Beyond p = 0.05 cutoff	-10000.1	Beyond p = 0.05 cutoff	-24.2175	-17.762	-21.9225	Has an important function as a repair enzyme for proteins that have been inactivated by oxidation. Catalyzes the reversible oxidation-reduction of methionine sulfoxide in proteins to methionine.
B3GNT4	-9999.99	Beyond p = 0.05 cutoff	0.480396	Beyond p = 0.05 cutoff	-39.3865	-24.941	-22.271	Beta-1,3-N-acetylglucosaminyltransferase involved in the synthesis of poly-N-acetyllactosamine. Has activity for type 2 oligosaccharides. {ECO:0000269|PubMed:11042166}.
ZNF629	-9999.99	Beyond p = 0.05 cutoff	-10000.1	Beyond p = 0.05 cutoff	-32.5155	-24.859	-27.521	May be involved in transcriptional regulation.
ALDH3A2	-9999.99	Beyond p = 0.05 cutoff	-10000.3	Beyond p = 0.05 cutoff	-27.761	-18.236	-27.1345	Catalyzes the oxidation of medium and long chain aliphatic aldehydes to fatty acids. Active on a variety of saturated and unsaturated aliphatic aldehydes between 6 and 24 carbons in length (PubMed:9133646, PubMed:22633490, PubMed:25047030, PubMed:18035827, PubMed:9662422, PubMed:18182499). Responsible for conversion of the sphingosine 1-phosphate (S1P) degradation product hexadecenal to hexadecenoic acid (PubMed:22633490). {ECO:0000269|PubMed:18035827, ECO:0000269|PubMed:18182499, ECO:0000269|PubMed:22633490, ECO:0000269|PubMed:25047030, ECO:0000269|PubMed:9133646, ECO:0000269|PubMed:9662422}.
KLF3	-9999.99	Beyond p = 0.05 cutoff	-10000.1	Beyond p = 0.05 cutoff	-29.393	-23.807	-21.7805	Binds to the CACCC box of erythroid cell-expressed genes. May play a role in hematopoiesis (By similarity). {ECO:0000250}.
GNE	-9999.99	Beyond p = 0.05 cutoff	-10000	Beyond p = 0.05 cutoff	-31.5635	-22.2735	-19.273	Regulates and initiates biosynthesis of N-acetylneuraminic acid (NeuAc), a precursor of sialic acids. Plays an essential role in early development (By similarity). Required for normal sialylation in hematopoietic cells. Sialylation is implicated in cell adhesion, signal transduction, tumorigenicity and metastatic behavior of malignant cells. {ECO:0000250, ECO:0000269|PubMed:10334995}.
NT5DC2	-9999.99	Beyond p = 0.05 cutoff	-10000.4	Beyond p = 0.05 cutoff	-30.833	-24.9745	-29.5765
ST3GAL2	-9999.99	Beyond p = 0.05 cutoff	0.110277	Beyond p = 0.05 cutoff	-37.326	-21.626	-20.0515	Responsible for the synthesis of the sequence NeuAc-alpha-2,3-Gal-beta-1,3-GalNAc- found in terminal carbohydrate groups of certain glycoproteins, oligosaccharides and glycolipids. SIAT4A and SIAT4B sialylate the same acceptor substrates but exhibit different Km values. {ECO:0000250|UniProtKB:Q11204}.
CYBRD1	-9999.99	Beyond p = 0.05 cutoff	0.431513	Beyond p = 0.05 cutoff	-25.245	-20.2465	-14.1395	Ferric-chelate reductase that reduces Fe(3+) to Fe(2+). Present at the brush border of duodenal enterocytes where it probably reduces dietary Fe(3+) thereby facilitating its transport into the mucosal cells. Uses ascorbate as electron donor. May be involved in extracellular ascorbate recycling in erythrocyte membranes. May also act as a ferrireductase in airway epithelial cells. {ECO:0000269|PubMed:16521311, ECO:0000269|PubMed:16521312, ECO:0000269|PubMed:17068337, ECO:0000269|PubMed:19673882}.
SPAG17	-9999.99	Beyond p = 0.05 cutoff	-9999.94	Beyond p = 0.05 cutoff	-34.91	-23.8135	-23.0545	Component of the central pair apparatus of ciliary axonemes. Plays a critical role in the function and structure of motile cilia. May play a role in endochondral bone formation, most likely because of a function in primary cilia of chondrocytes and osteoblasts. {ECO:0000250|UniProtKB:Q5S003}.
IRF9	-9999.99	Beyond p = 0.05 cutoff	-10000.3	Beyond p = 0.05 cutoff	-21.2915	-15.572	-23.3735	Transcription factor that mediates signaling by type I IFNs (IFN-alpha and IFN-beta). Following type I IFN binding to cell surface receptors, Jak kinases (TYK2 and JAK1) are activated, leading to tyrosine phosphorylation of STAT1 and STAT2. IRF9/ISGF3G associates with the phosphorylated STAT1:STAT2 dimer to form a complex termed ISGF3 transcription factor, that enters the nucleus. ISGF3 binds to the IFN stimulated response element (ISRE) to activate the transcription of interferon stimulated genes, which drive the cell in an antiviral state.
WNT1	-9999.99	Beyond p = 0.05 cutoff	-10000	Beyond p = 0.05 cutoff	-23.369	-19.82	-20.472	Ligand for members of the frizzled family of seven transmembrane receptors (Probable). Acts in the canonical Wnt signaling pathway by promoting beta-catenin-dependent transcriptional activation (PubMed:23499309, PubMed:26902720, PubMed:28528193, PubMed:23656646). In some developmental processes, is also a ligand for the coreceptor RYK, thus triggering Wnt signaling (By similarity). Plays an essential role in the development of the embryonic brain and central nervous system (CNS) (By similarity). Has a role in osteoblast function, bone development and bone homeostasis (PubMed:23499309, PubMed:23656646). {ECO:0000250|UniProtKB:P04426, ECO:0000269|PubMed:23499309, ECO:0000269|PubMed:23656646, ECO:0000269|PubMed:26902720, ECO:0000269|PubMed:28528193, ECO:0000305}.
MBIP	-9999.99	Beyond p = 0.05 cutoff	0.0612786	Beyond p = 0.05 cutoff	-26.029	-20.573	-15.8665	Inhibits the MAP3K12 activity to induce the activation of the JNK/SAPK pathway. Component of the ATAC complex, a complex with histone acetyltransferase activity on histones H3 and H4. {ECO:0000269|PubMed:19103755}.
RPS6KB2	-9999.99	Beyond p = 0.05 cutoff	0.217664	Beyond p = 0.05 cutoff	-29.714	-21.5055	-16.68	Phosphorylates specifically ribosomal protein S6 (PubMed:29750193). Seems to act downstream of mTOR signaling in response to growth factors and nutrients to promote cell proliferation, cell growth and cell cycle progression in an alternative pathway regulated by MEAK7 (PubMed:29750193). {ECO:0000269|PubMed:29750193}.
VPREB3	-9999.99	Beyond p = 0.05 cutoff	0.682701	Beyond p = 0.05 cutoff	-34.5125	-24.7705	-13.147	Associates with the Ig-mu chain to form a molecular complex that is expressed on the surface of pre-B-cells.
BEND3	-9999.99	Beyond p = 0.05 cutoff	-10000.3	Beyond p = 0.05 cutoff	-26.53	-23.6045	-24.6515	Transcriptional repressor which associates with the NoRC (nucleolar remodeling complex) complex and plays a key role in repressing rDNA transcription. The sumoylated form modulates the stability of the NoRC complex component BAZ2A/TIP5 by controlling its USP21-mediated deubiquitination (PubMed:21914818, PubMed:26100909). Binds to unmethylated major satellite DNA and is involved in the recruitment of the Polycomb repressive complex 2 (PRC2) to major satellites (By similarity). Stimulates the ERCC6L translocase and ATPase activities (PubMed:28977671). {ECO:0000250|UniProtKB:Q6PAL0, ECO:0000269|PubMed:21914818, ECO:0000269|PubMed:26100909, ECO:0000269|PubMed:28977671}.
APOBEC3F	-9999.99	Beyond p = 0.05 cutoff	-10000.1	Beyond p = 0.05 cutoff	-30.7215	-19.1425	-21.2155	DNA deaminase (cytidine deaminase) which acts as an inhibitor of retrovirus replication and retrotransposon mobility via deaminase-dependent and -independent mechanisms. Exhibits antiviral activity against vif-deficient HIV-1. After the penetration of retroviral nucleocapsids into target cells of infection and the initiation of reverse transcription, it can induce the conversion of cytosine to uracil in the minus-sense single-strand viral DNA, leading to G-to-A hypermutations in the subsequent plus-strand viral DNA. The resultant detrimental levels of mutations in the proviral genome, along with a deamination-independent mechanism that works prior to the proviral integration, together exert efficient antiretroviral effects in infected target cells. Selectively targets single-stranded DNA and does not deaminate double-stranded DNA or single- or double-stranded RNA. Exhibits antiviral activity also against hepatitis B virus (HBV), equine infectious anemia virus (EIAV), xenotropic MuLV-related virus (XMRV) and simian foamy virus (SFV) and may inhibit the mobility of LTR and non-LTR retrotransposons. May also play a role in the epigenetic regulation of gene expression through the process of active DNA demethylation. {ECO:0000269|PubMed:15152192, ECO:0000269|PubMed:16378963, ECO:0000269|PubMed:16527742, ECO:0000269|PubMed:19458006, ECO:0000269|PubMed:20062055, ECO:0000269|PubMed:20219927, ECO:0000269|PubMed:20335265, ECO:0000269|PubMed:21496894, ECO:0000269|PubMed:21835787, ECO:0000269|PubMed:22807680, ECO:0000269|PubMed:22915799, ECO:0000269|PubMed:23097438, ECO:0000269|PubMed:23152537}.
NDUFB6	-9999.99	Beyond p = 0.05 cutoff	0.6284	Beyond p = 0.05 cutoff	-38.11	-20.2435	-11.75	Accessory subunit of the mitochondrial membrane respiratory chain NADH dehydrogenase (Complex I), that is believed not to be involved in catalysis. Complex I functions in the transfer of electrons from NADH to the respiratory chain. The immediate electron acceptor for the enzyme is believed to be ubiquinone. {ECO:0000269|PubMed:27626371}.
CAT	-9999.99	Beyond p = 0.05 cutoff	0.794092	Beyond p = 0.05 cutoff	-22.26	-17.3735	-6.576	Occurs in almost all aerobically respiring organisms and serves to protect cells from the toxic effects of hydrogen peroxide. Promotes growth of cells including T-cells, B-cells, myeloid leukemia cells, melanoma cells, mastocytoma cells and normal and transformed fibroblast cells. {ECO:0000269|PubMed:7882369}.
LINC01465	-9999.99	Beyond p = 0.05 cutoff	-10000.1	Beyond p = 0.05 cutoff	-31.639	-25.187	-23.5475
SHISAL2B	-9999.99	Beyond p = 0.05 cutoff	0.153881	Beyond p = 0.05 cutoff	-27.929	-22.7455	-18.025
CASC4	-10000	Beyond p = 0.05 cutoff	0.0596828	Beyond p = 0.05 cutoff	-29.5815	-20.4445	-18.7145
DNMT3L	-10000	Beyond p = 0.05 cutoff	0.156457	Beyond p = 0.05 cutoff	-21.698	-19.901	-13.7435	Catalytically inactive regulatory factor of DNA methyltransferases that can either promote or inhibit DNA methylation depending on the context (By similarity). Essential for the function of DNMT3A and DNMT3B: activates DNMT3A and DNMT3B by binding to their catalytic domain (PubMed:17687327). Acts by accelerating the binding of DNA and S-adenosyl-L-methionine (AdoMet) to the methyltransferases and dissociates from the complex after DNA binding to the methyltransferases (PubMed:17687327). Recognizes unmethylated histone H3 lysine 4 (H3K4me0) and induces de novo DNA methylation by recruitment or activation of DNMT3 (PubMed:17687327). Plays a key role in embryonic stem cells and germ cells (By similarity). In germ cells, required for the methylation of imprinted loci together with DNMT3A (By similarity). In male germ cells, specifically required to methylate retrotransposons, preventing their mobilization (By similarity). Plays a key role in embryonic stem cells (ESCs) by acting both as an positive and negative regulator of DNA methylation (By similarity). While it promotes DNA methylation of housekeeping genes together with DNMT3A and DNMT3B, it also acts as an inhibitor of DNA methylation at the promoter of bivalent genes (By similarity). Interacts with the EZH2 component of the PRC2/EED-EZH2 complex, preventing interaction of DNMT3A and DNMT3B with the PRC2/EED-EZH2 complex, leading to maintain low methylation levels at the promoters of bivalent genes (By similarity). Promotes differentiation of ESCs into primordial germ cells by inhibiting DNA methylation at the promoter of RHOX5, thereby activating its expression (By similarity). {ECO:0000250|UniProtKB:Q9CWR8, ECO:0000269|PubMed:17687327}.
GPATCH3	-10000	Beyond p = 0.05 cutoff	-10000.1	Beyond p = 0.05 cutoff	-22.9315	-21.642	-22.148	Involved in transcriptional regulation. It is able to activate transcription from the CXCR4 promoter and therefore it might control neural crest cell migration involved in ocular and craniofacial development (PubMed:28397860). Is a negative regulator of immune antiviral response, acting via down-regulation of RIG-I-like receptors signaling and inhibition of type I interferon production. The control mechanism involves interaction with mitochondrial MAVS and inhibition of MAVS assembly with downstream proteins implicated in antiviral response, such as TBK1 and TRAF6 (PubMed:28414768). {ECO:0000269|PubMed:28397860, ECO:0000269|PubMed:28414768}.
PCCA	-10000	Beyond p = 0.05 cutoff	0.108733	Beyond p = 0.05 cutoff	-30.9995	-20.279	-19.6615
MAP7	-10000	Beyond p = 0.05 cutoff	-10000.1	Beyond p = 0.05 cutoff	-22.1935	-18.622	-18.5065	Microtubule-stabilizing protein that may play an important role during reorganization of microtubules during polarization and differentiation of epithelial cells. Associates with microtubules in a dynamic manner. May play a role in the formation of intercellular contacts. Colocalization with TRPV4 results in the redistribution of TRPV4 toward the membrane and may link cytoskeletal microfilaments. {ECO:0000269|PubMed:11719555, ECO:0000269|PubMed:8408219, ECO:0000269|PubMed:9989799}.
CRTC2	-10000	Beyond p = 0.05 cutoff	0.240897	Beyond p = 0.05 cutoff	-18.4185	-16.693	-14.454	Transcriptional coactivator for CREB1 which activates transcription through both consensus and variant cAMP response element (CRE) sites. Acts as a coactivator, in the SIK/TORC signaling pathway, being active when dephosphorylated and acts independently of CREB1 'Ser-133' phosphorylation. Enhances the interaction of CREB1 with TAF4. Regulates gluconeogenesis as a component of the LKB1/AMPK/TORC2 signaling pathway. Regulates the expression of specific genes such as the steroidogenic gene, StAR. Potent coactivator of PPARGC1A and inducer of mitochondrial biogenesis in muscle cells. Also coactivator for TAX activation of the human T-cell leukemia virus type 1 (HTLV-1) long terminal repeats (LTR). {ECO:0000269|PubMed:14506290, ECO:0000269|PubMed:14536081, ECO:0000269|PubMed:15454081, ECO:0000269|PubMed:16809310, ECO:0000269|PubMed:16817901, ECO:0000269|PubMed:16980408, ECO:0000269|PubMed:17210223}.
CYB5D2	-10000	Beyond p = 0.05 cutoff	-10000.2	Beyond p = 0.05 cutoff	-28.373	-20.1545	-23.964	Heme-binding protein which promotes neuronal but not astrocyte differentiation. {ECO:0000250}.
CLIP1	-10000	Beyond p = 0.05 cutoff	-10000.2	Beyond p = 0.05 cutoff	-25.961	-19.0725	-21.938	Binds to the plus end of microtubules and regulates the dynamics of the microtubule cytoskeleton. Promotes microtubule growth and microtubule bundling. Links cytoplasmic vesicles to microtubules and thereby plays an important role in intracellular vesicle trafficking. Plays a role macropinocytosis and endosome trafficking. {ECO:0000269|PubMed:12433698, ECO:0000269|PubMed:17563362, ECO:0000269|PubMed:17889670}.
CCL2	-10000	Beyond p = 0.05 cutoff	-10000	Beyond p = 0.05 cutoff	-26.3055	-23.3385	-21.031	Acts as a ligand for C-C chemokine receptor CCR2 (PubMed:9837883, PubMed:10587439, PubMed:10529171). Signals through binding and activation of CCR2 and induces a strong chemotactic response and mobilization of intracellular calcium ions (PubMed:9837883, PubMed:10587439). Exhibits a chemotactic activity for monocytes and basophils but not neutrophils or eosinophils (PubMed:8627182, PubMed:9792674, PubMed:8195247). May be involved in the recruitment of monocytes into the arterial wall during the disease process of atherosclerosis (PubMed:8107690). {ECO:0000269|PubMed:10529171, ECO:0000269|PubMed:10587439, ECO:0000269|PubMed:8107690, ECO:0000269|PubMed:8195247, ECO:0000269|PubMed:8627182, ECO:0000269|PubMed:9792674, ECO:0000269|PubMed:9837883}.
DGKI	-10000	Beyond p = 0.05 cutoff	-10000.4	Beyond p = 0.05 cutoff	-28.741	-22.1315	-28.345
ABCA2	-10000	Beyond p = 0.05 cutoff	0.14121	Beyond p = 0.05 cutoff	-26.608	-22.6635	-16.543	Probable transporter, its natural substrate has not been found yet. May have a role in macrophage lipid metabolism and neural development.
RTL5	-10000	Beyond p = 0.05 cutoff	0.0972942	Beyond p = 0.05 cutoff	-22.4025	-21.561	-17.472
LRIF1	-10000	Beyond p = 0.05 cutoff	-10000.3	Beyond p = 0.05 cutoff	-26.9865	-18.295	-27.0605	Together with SMCHD1, involved in chromosome X inactivation in females by promoting the compaction of heterochromatin (PubMed:23542155). Also able to repress the ligand-induced transcriptional activity of retinoic acid receptor alpha (RARA), possibly through direct recruitment of histone deacetylases (PubMed:17455211). {ECO:0000269|PubMed:17455211, ECO:0000269|PubMed:23542155}.
GP2	-10000	Beyond p = 0.05 cutoff	-10000	Beyond p = 0.05 cutoff	-18.8615	-18.7975	-19.3325
C1GALT1C1	-10000	Beyond p = 0.05 cutoff	-9999.73	Beyond p = 0.05 cutoff	-40.485	-25.373	-16.426	Probable chaperone required for the generation of 1 O-glycan Gal-beta1-3GalNAc-alpha1-Ser/Thr (T antigen), which is a precursor for many extended O-glycans in glycoproteins. Probably acts as a specific molecular chaperone assisting the folding/stability of core 1 beta-3-galactosyltransferase (C1GALT1). {ECO:0000269|PubMed:12464682}.
GPR161	-10000	Beyond p = 0.05 cutoff	-9999.97	Beyond p = 0.05 cutoff	-29.419	-17.9375	-17.5765	Key negative regulator of Shh signaling, which promotes the processing of GLI3 into GLI3R during neural tube development. Recruited by TULP3 and the IFT-A complex to primary cilia and acts as a regulator of the PKA-dependent basal repression machinery in Shh signaling by increasing cAMP levels, leading to promote the PKA-dependent processing of GLI3 into GLI3R and repress the Shh signaling. In presence of SHH, it is removed from primary cilia and is internalized into recycling endosomes, preventing its activity and allowing activation of the Shh signaling. Its ligand is unknown (By similarity). {ECO:0000250}.
TRPM2	-10000	Beyond p = 0.05 cutoff	0.257426	Beyond p = 0.05 cutoff	-28.221	-20.3735	-15.9025	Isoform 1: Nonselective, voltage-independent cation channel that mediates Na(+) and Ca(2+) influx, leading to increased cytoplasmic Ca(2+) levels (PubMed:11960981, PubMed:12594222, PubMed:11385575, PubMed:11509734, PubMed:11804595, PubMed:15561722, PubMed:16601673, PubMed:19171771, PubMed:20660597, PubMed:25620041, PubMed:27383051, PubMed:27068538, PubMed:28775320, PubMed:29745897, PubMed:30467180). Functions as ligand-gated ion channel (PubMed:19171771, PubMed:25620041, PubMed:28775320, PubMed:30467180). Binding of ADP-ribose to the cytoplasmic Nudix domain causes a conformation change; the channel is primed but still requires Ca(2+) binding to trigger channel opening (PubMed:19171771, PubMed:25620041, PubMed:28775320, PubMed:29745897, PubMed:30467180). Extracellular calcium passes through the channel and increases channel activity (PubMed:19171771). Contributes to Ca(2+) release from intracellular stores in response to ADP-ribose (PubMed:19454650). Plays a role in numerous processes that involve signaling via intracellular Ca(2+) levels (Probable). Besides, mediates the release of lysosomal Zn(2+) stores in response to reactive oxygen species, leading to increased cytosolic Zn(2+) levels (PubMed:25562606, PubMed:27068538). Activated by moderate heat (35 to 40 degrees Celsius) (PubMed:16601673). Activated by intracellular ADP-ribose, beta-NAD (NAD(+)) and similar compounds, and by oxidative stress caused by reactive oxygen or nitrogen species (PubMed:11960981, PubMed:11385575, PubMed:11509734, PubMed:11804595, PubMed:15561722, PubMed:16601673, PubMed:19171771, PubMed:25620041, PubMed:27383051, PubMed:27068538, PubMed:30467180). The precise physiological activators are under debate; the true, physiological activators may be ADP-ribose and ADP-ribose-2'-phosphate (PubMed:20650899, PubMed:25918360). Activation by ADP-ribose and beta-NAD is strongly increased by moderate heat (35 to 40 degrees Celsius) (PubMed:16601673). Likewise, reactive oxygen species lower the threshold for activation by moderate heat (37 degrees Celsius) (PubMed:22493272). Plays a role in mediating behavorial and physiological responses to moderate heat and thereby contributes to body temperature homeostasis. Plays a role in insulin secretion, a process that requires increased cytoplasmic Ca(2+) levels (By similarity). Required for normal IFNG and cytokine secretion and normal innate immune immunity in response to bacterial infection. Required for normal phagocytosis and cytokine release by macrophages exposed to zymosan (in vitro). Plays a role in dendritic cell differentiation and maturation, and in dendritic cell chemotaxis via its role in regulating cytoplasmic Ca(2+) levels (By similarity). Plays a role in the regulation of the reorganization of the actin cytoskeleton and filopodia formation in response to reactive oxygen species via its role in increasing cytoplasmic Ca(2+) and Zn(2+) levels (PubMed:27068538). Confers susceptibility to cell death following oxidative stress (PubMed:12594222, PubMed:25562606). {ECO:0000250|UniProtKB:Q91YD4, ECO:0000269|PubMed:11385575, ECO:0000269|PubMed:11509734, ECO:0000269|PubMed:11804595, ECO:0000269|PubMed:11960981, ECO:0000269|PubMed:12594222, ECO:0000269|PubMed:15561722, ECO:0000269|PubMed:16601673, ECO:0000269|PubMed:19171771, ECO:0000269|PubMed:19454650, ECO:0000269|PubMed:20650899, ECO:0000269|PubMed:20660597, ECO:0000269|PubMed:22493272, ECO:0000269|PubMed:25562606, ECO:0000269|PubMed:25620041, ECO:0000269|PubMed:25918360, ECO:0000269|PubMed:27068538, ECO:0000269|PubMed:27383051, ECO:0000269|PubMed:28775320, ECO:0000269|PubMed:29745897, ECO:0000269|PubMed:30467180, ECO:0000305}.; FUNCTION: Isoform 2: Lacks cation channel activity. Does not mediate cation transport in response to oxidative stress or ADP-ribose. {ECO:0000269|PubMed:11960981}.; FUNCTION: Isoform 3: Lacks cation channel activity and negatively regulates the channel activity of isoform 1. Negatively regulates susceptibility to cell death in reposponse to oxidative stress. {ECO:0000269|PubMed:12594222}.
TMC8	-10000	Beyond p = 0.05 cutoff	-10000	Beyond p = 0.05 cutoff	-36.404	-23.953	-22.5355	Probable ion channel. {ECO:0000250}.
EYA1	-10000	Beyond p = 0.05 cutoff	-10000.2	Beyond p = 0.05 cutoff	-22.0485	-25.5375	-24.1825	Functions both as protein phosphatase and as transcriptional coactivator for SIX1, and probably also for SIX2, SIX4 and SIX5 (By similarity). Tyrosine phosphatase that dephosphorylates 'Tyr-142' of histone H2AX (H2AXY142ph) and promotes efficient DNA repair via the recruitment of DNA repair complexes containing MDC1. 'Tyr-142' phosphorylation of histone H2AX plays a central role in DNA repair and acts as a mark that distinguishes between apoptotic and repair responses to genotoxic stress (PubMed:19234442). Its function as histone phosphatase may contribute to its function in transcription regulation during organogenesis (By similarity). Has also phosphatase activity with proteins phosphorylated on Ser and Thr residues (in vitro) (By similarity). Required for normal embryonic development of the craniofacial and trunk skeleton, kidneys and ears (By similarity). Together with SIX1, it plays an important role in hypaxial muscle development; in this it is functionally redundant with EYA2 (By similarity). {ECO:0000250|UniProtKB:P97767, ECO:0000269|PubMed:19234442}.
CHRNA1	-10000	Beyond p = 0.05 cutoff	0.383012	Beyond p = 0.05 cutoff	-39.3655	-16.7075	-13.2905	After binding acetylcholine, the AChR responds by an extensive change in conformation that affects all subunits and leads to opening of an ion-conducting channel across the plasma membrane. {ECO:0000269|PubMed:27375219}.
SRSF5	-10000	Beyond p = 0.05 cutoff	-10000.1	Beyond p = 0.05 cutoff	-25.9125	-24.079	-23.7215	Plays a role in constitutive splicing and can modulate the selection of alternative splice sites.
CRPPA	-10000	Beyond p = 0.05 cutoff	0.0425464	Beyond p = 0.05 cutoff	-26.754	-23.507	-18.3755	Cytidylyltransferase required for protein O-linked mannosylation (PubMed:22522420, PubMed:27130732, PubMed:27601598, PubMed:26687144, PubMed:22522421, PubMed:26923585). Catalyzes the formation of CDP-ribitol nucleotide sugar from D-ribitol 5-phosphate (PubMed:27130732, PubMed:26687144, PubMed:26923585). CDP-ribitol is a substrate of FKTN during the biosynthesis of the phosphorylated O-mannosyl trisaccharide (N-acetylgalactosamine-beta-3-N-acetylglucosamine-beta-4-(phosphate-6-)mannose), a carbohydrate structure present in alpha-dystroglycan (DAG1), which is required for binding laminin G-like domain-containing extracellular proteins with high affinity (PubMed:27130732, PubMed:26687144, PubMed:26923585). Shows activity toward other pentose phosphate sugars and mediates formation of CDP-ribulose or CDP-ribose using CTP and ribulose-5-phosphate or ribose-5-phosphate, respectively (PubMed:26687144). Not Involved in dolichol production (PubMed:26687144). {ECO:0000269|PubMed:22522420, ECO:0000269|PubMed:22522421, ECO:0000269|PubMed:26687144, ECO:0000269|PubMed:26923585, ECO:0000269|PubMed:27130732, ECO:0000269|PubMed:27601598}.
FAM171A1	-10000	Beyond p = 0.05 cutoff	-10000.3	Beyond p = 0.05 cutoff	-31.6935	-20.924	-28.4725	Involved in the regulation of the cytoskeletal dynamics, plays a role in actin stress fiber formation. {ECO:0000269|PubMed:30312582}.
KRT28	-10000	Beyond p = 0.05 cutoff	-9999.88	Beyond p = 0.05 cutoff	-24.4195	-18.006	-13.7455	Essential for the proper assembly of types I and II keratin protein complexes and the formation of keratin intermediate filaments in the inner root sheath (irs). {ECO:0000250|UniProtKB:A6BLY7}.
HEYL	-10000	Beyond p = 0.05 cutoff	-9999.95	Beyond p = 0.05 cutoff	-33.817	-25.083	-23.1045	Downstream effector of Notch signaling which may be required for cardiovascular development (By similarity). Transcriptional repressor which binds preferentially to the canonical E box sequence 5'-CACGTG-3' (By similarity). Represses transcription by the cardiac transcriptional activators GATA4 and GATA6. {ECO:0000250, ECO:0000269|PubMed:15485867}.
MDFIC	-10000	Beyond p = 0.05 cutoff	-9999.93	Beyond p = 0.05 cutoff	-25.306	-20.723	-11.6555	Acts as a transcriptional activator or repressor. Inhibits the transcriptional activation of Zic family proteins ZIC1, ZIC2 and ZIC3. Retains nuclear Zic proteins ZIC1, ZIC2 and ZIC3 in the cytoplasm. Modulates the expression from both cellular and viral promoters. Down-regulates Tat-dependent transcription of the human immunodeficiency virus type 1 (HIV-1) LTR by interacting with HIV-1 Tat and Rev and impairing their nuclear import, probably by rendering the NLS domains inaccessible to importin-beta. Also stimulates activation of human T-cell leukemia virus type I (HTLV-I) LTR. Binds to the axin complex, resulting in an increase in the level of free beta-catenin. Affects axin regulation of the WNT and JNK signaling pathways. {ECO:0000269|PubMed:10671520, ECO:0000269|PubMed:12192039, ECO:0000269|PubMed:12944466, ECO:0000269|PubMed:16260749, ECO:0000269|Ref.6}.
NAA60	-10000	Beyond p = 0.05 cutoff	0.0292475	Beyond p = 0.05 cutoff	-21.023	-18.5645	-16.323	N-alpha-acetyltransferase that specifically mediates the acetylation of N-terminal residues of the transmembrane proteins, with a strong preference for N-termini facing the cytosol (PubMed:25732826). Displays N-terminal acetyltransferase activity towards a range of N-terminal sequences including those starting with Met-Lys, Met-Val, Met-Ala and Met-Met (PubMed:21750686, PubMed:25732826, PubMed:27550639, PubMed:27320834). Required for normal chromosomal segregation during anaphase (PubMed:21750686). May also show histone acetyltransferase activity; such results are however unclear in vivo and would require additional experimental evidences (PubMed:21981917). {ECO:0000269|PubMed:21750686, ECO:0000269|PubMed:25732826, ECO:0000269|PubMed:27320834, ECO:0000269|PubMed:27550639, ECO:0000305|PubMed:21981917}.
LAT	-10000	Beyond p = 0.05 cutoff	0.140281	Beyond p = 0.05 cutoff	-33.078	-25.589	-17.834	Required for TCR (T-cell antigen receptor)- and pre-TCR-mediated signaling, both in mature T-cells and during their development. Involved in FCGR3 (low affinity immunoglobulin gamma Fc region receptor III)-mediated signaling in natural killer cells and FCER1 (high affinity immunoglobulin epsilon receptor)-mediated signaling in mast cells. Couples activation of these receptors and their associated kinases with distal intracellular events such as mobilization of intracellular calcium stores, PKC activation, MAPK activation or cytoskeletal reorganization through the recruitment of PLCG1, GRB2, GRAP2, and other signaling molecules. {ECO:0000269|PubMed:10072481}.
HOXC11	-10000	Beyond p = 0.05 cutoff	-10000	Beyond p = 0.05 cutoff	-23.5935	-19.9005	-19.678	Sequence-specific transcription factor which is part of a developmental regulatory system that provides cells with specific positional identities on the anterior-posterior axis. Binds to a promoter element of the lactase-phlorizin hydrolase gene.
CLOCK	-10000	Beyond p = 0.05 cutoff	0.0717349	Beyond p = 0.05 cutoff	-22.4795	-20.879	-13.7	Transcriptional activator which forms a core component of the circadian clock. The circadian clock, an internal time-keeping system, regulates various physiological processes through the generation of approximately 24 hour circadian rhythms in gene expression, which are translated into rhythms in metabolism and behavior. It is derived from the Latin roots 'circa' (about) and 'diem' (day) and acts as an important regulator of a wide array of physiological functions including metabolism, sleep, body temperature, blood pressure, endocrine, immune, cardiovascular, and renal function. Consists of two major components: the central clock, residing in the suprachiasmatic nucleus (SCN) of the brain, and the peripheral clocks that are present in nearly every tissue and organ system. Both the central and peripheral clocks can be reset by environmental cues, also known as Zeitgebers (German for 'timegivers'). The predominant Zeitgeber for the central clock is light, which is sensed by retina and signals directly to the SCN. The central clock entrains the peripheral clocks through neuronal and hormonal signals, body temperature and feeding-related cues, aligning all clocks with the external light/dark cycle. Circadian rhythms allow an organism to achieve temporal homeostasis with its environment at the molecular level by regulating gene expression to create a peak of protein expression once every 24 hours to control when a particular physiological process is most active with respect to the solar day. Transcription and translation of core clock components (CLOCK, NPAS2, ARNTL/BMAL1, ARNTL2/BMAL2, PER1, PER2, PER3, CRY1 and CRY2) plays a critical role in rhythm generation, whereas delays imposed by post-translational modifications (PTMs) are important for determining the period (tau) of the rhythms (tau refers to the period of a rhythm and is the length, in time, of one complete cycle). A diurnal rhythm is synchronized with the day/night cycle, while the ultradian and infradian rhythms have a period shorter and longer than 24 hours, respectively. Disruptions in the circadian rhythms contribute to the pathology of cardiovascular diseases, cancer, metabolic syndromes and aging. A transcription/translation feedback loop (TTFL) forms the core of the molecular circadian clock mechanism. Transcription factors, CLOCK or NPAS2 and ARNTL/BMAL1 or ARNTL2/BMAL2, form the positive limb of the feedback loop, act in the form of a heterodimer and activate the transcription of core clock genes and clock-controlled genes (involved in key metabolic processes), harboring E-box elements (5'-CACGTG-3') within their promoters. The core clock genes: PER1/2/3 and CRY1/2 which are transcriptional repressors form the negative limb of the feedback loop and interact with the CLOCK|NPAS2-ARNTL/BMAL1|ARNTL2/BMAL2 heterodimer inhibiting its activity and thereby negatively regulating their own expression. This heterodimer also activates nuclear receptors NR1D1/2 and RORA/B/G, which form a second feedback loop and which activate and repress ARNTL/BMAL1 transcription, respectively. Regulates the circadian expression of ICAM1, VCAM1, CCL2, THPO and MPL and also acts as an enhancer of the transactivation potential of NF-kappaB. Plays an important role in the homeostatic regulation of sleep. The CLOCK-ARNTL/BMAL1 heterodimer regulates the circadian expression of SERPINE1/PAI1, VWF, B3, CCRN4L/NOC, NAMPT, DBP, MYOD1, PPARGC1A, PPARGC1B, SIRT1, GYS2, F7, NGFR, GNRHR, BHLHE40/DEC1, ATF4, MTA1, KLF10 and also genes implicated in glucose and lipid metabolism. Promotes rhythmic chromatin opening, regulating the DNA accessibility of other transcription factors. The CLOCK-ARNTL2/BMAL2 heterodimer activates the transcription of SERPINE1/PAI1 and BHLHE40/DEC1. The preferred binding motif for the CLOCK-ARNTL/BMAL1 heterodimer is 5'-CACGTGA-3', which contains a flanking Ala residue in addition to the canonical 6-nucleotide E-box sequence (PubMed:23229515). CLOCK specifically binds to the half-site 5'-CAC-3', while ARNTL binds to the half-site 5'-GTGA-3' (PubMed:23229515). The CLOCK-ARNTL/BMAL1 heterodimer also recognizes the non-canonical E-box motifs 5'-AACGTGA-3' and 5'-CATGTGA-3' (PubMed:23229515). CLOCK has an intrinsic acetyltransferase activity, which enables circadian chromatin remodeling by acetylating histones and nonhistone proteins, including its own partner ARNTL/BMAL1. Represses glucocorticoid receptor NR3C1/GR-induced transcriptional activity by reducing the association of NR3C1/GR to glucocorticoid response elements (GREs) via the acetylation of multiple lysine residues located in its hinge region (PubMed:21980503). The acetyltransferase activity of CLOCK is as important as its transcription activity in circadian control. Acetylates metabolic enzymes IMPDH2 and NDUFA9 in a circadian manner. Facilitated by BMAL1, rhythmically interacts and acetylates argininosuccinate synthase 1 (ASS1) leading to enzymatic inhibition of ASS1 as well as the circadian oscillation of arginine biosynthesis and subsequent ureagenesis (PubMed:28985504). Drives the circadian rhythm of blood pressure through transcriptional activation of ATP1B1 (By similarity). {ECO:0000250|UniProtKB:O08785, ECO:0000269|PubMed:14645221, ECO:0000269|PubMed:18587630, ECO:0000269|PubMed:21659603, ECO:0000269|PubMed:21980503, ECO:0000269|PubMed:22284746, ECO:0000269|PubMed:23229515, ECO:0000269|PubMed:23785138, ECO:0000269|PubMed:24005054, ECO:0000269|PubMed:28985504}.
RESP18	-10000	Beyond p = 0.05 cutoff	-9999.82	Beyond p = 0.05 cutoff	-46.6405	-27.5445	-24.9105	May play an important regulatory role in corticotrophs. {ECO:0000250}.
TMPPE	-10000	Beyond p = 0.05 cutoff	-10000.3	Beyond p = 0.05 cutoff	-26.9625	-20.109	-26.711
GPR132	-10000	Beyond p = 0.05 cutoff	-10000.1	Beyond p = 0.05 cutoff	-29.0465	-21.847	-19.1515	May be a receptor for oxidized free fatty acids derived from linoleic and arachidonic acids such as 9-hydroxyoctadecadienoic acid (9-HODE). Activates a G alpha protein, most likely G alpha(q). May be involved in apoptosis. Functions at the G2/M checkpoint to delay mitosis. May function as a sensor that monitors the oxidative states and mediates appropriate cellular responses such as secretion of paracrine signals and attenuation of proliferation. May mediate ths accumulation of intracellular inositol phosphates at acidic pH through proton-sensing activity. {ECO:0000269|PubMed:12586833, ECO:0000269|PubMed:19855098, ECO:0000269|PubMed:9770487}.
FAM20B	-10000	Beyond p = 0.05 cutoff	0.0734533	Beyond p = 0.05 cutoff	-23.116	-19.739	-16.442	Responsible for the 2-O-phosphorylation of xylose in the glycosaminoglycan-protein linkage region of proteoglycans thereby regulating the amount of mature GAG chains. Sulfated glycosaminoglycans (GAGs), including heparan sulfate and chondroitin sulfate, are synthesized on the so-called common GAG-protein linkage region (GlcUAbeta1-3Galbeta1-3Galbeta1-4Xylbeta1-O-Ser) of core proteins, which is formed by the stepwise addition of monosaccharide residues by the respective specific glycosyltransferases. Xylose 2-O-phosphorylation may influence the catalytic activity of B3GAT3 (GlcAT-I) which completes the precursor tetrasaccharide of GAG-protein linkage regions on which the repeating disaccharide region is synthesized. {ECO:0000269|PubMed:19473117, ECO:0000269|PubMed:24425863}.
CAPSL	-10000	Beyond p = 0.05 cutoff	0.280472	Beyond p = 0.05 cutoff	-32.814	-22.0835	-17.092
PAX9	-10000	Beyond p = 0.05 cutoff	-9999.97	Beyond p = 0.05 cutoff	-27.154	-19.568	-22.028	Transcription factor required for normal development of thymus, parathyroid glands, ultimobranchial bodies, teeth, skeletal elements of skull and larynx as well as distal limbs. {ECO:0000250, ECO:0000269|PubMed:12657635}.
PTPN3	-10000	Beyond p = 0.05 cutoff	-10000.2	Beyond p = 0.05 cutoff	-36.1705	-21.967	-24.414	May act at junctions between the membrane and the cytoskeleton. Possesses tyrosine phosphatase activity.
AARS2	-10000	Beyond p = 0.05 cutoff	-10000.1	Beyond p = 0.05 cutoff	-22.012	-19.036	-25.9745	Catalyzes the attachment of alanine to tRNA(Ala) in a two-step reaction: alanine is first activated by ATP to form Ala-AMP and then transferred to the acceptor end of tRNA(Ala). Also edits incorrectly charged tRNA(Ala) via its editing domain. {ECO:0000255|HAMAP-Rule:MF_03133}.
SRCIN1	-10000	Beyond p = 0.05 cutoff	-9999.96	Beyond p = 0.05 cutoff	-29.179	-19.881	-19.2025	Acts as a negative regulator of SRC by activating CSK which inhibits SRC activity and downstream signaling, leading to impaired cell spreading and migration. Regulates dendritic spine morphology. Involved in calcium-dependent exocytosis. May play a role in neurotransmitter release or synapse maintenance. {ECO:0000269|PubMed:14657239, ECO:0000269|PubMed:17525734, ECO:0000269|PubMed:19146815}.
PAQR7	-10000	Beyond p = 0.05 cutoff	0.178314	Beyond p = 0.05 cutoff	-30.4485	-19.0415	-11.9115	Plasma membrane progesterone (P4) receptor coupled to G proteins (PubMed:23763432). Seems to act through a G(i) mediated pathway (PubMed:23763432). May be involved in oocyte maturation (PubMed:12601167). Involved in neurosteroid inhibition of apoptosis (PubMed:23161870). Also binds dehydroepiandrosterone (DHEA), pregnanolone, pregnenolone and allopregnanolone (PubMed:23161870). {ECO:0000269|PubMed:12601167, ECO:0000269|PubMed:23161870, ECO:0000303|PubMed:23763432}.
HAPLN1	-10000	Beyond p = 0.05 cutoff	0.301847	Beyond p = 0.05 cutoff	-29.063	-20.1	-12.5765	Stabilizes the aggregates of proteoglycan monomers with hyaluronic acid in the extracellular cartilage matrix.
OTP	-10000	Beyond p = 0.05 cutoff	-10000.3	Beyond p = 0.05 cutoff	-34.2505	-23.28	-26.073	Probably involved in the differentiation of hypothalamic neuroendocrine cells.
OR14A2	-10000	Beyond p = 0.05 cutoff	-9999.95	Beyond p = 0.05 cutoff	-29.806	-20.303	-19.0085	Odorant receptor. {ECO:0000305}.
LRWD1	-10000	Beyond p = 0.05 cutoff	-10000	Beyond p = 0.05 cutoff	-30.4905	-20.6895	-18.829	Required for G1/S transition. Recruits and stabilizes the origin recognition complex (ORC) onto chromatin during G1 to establish pre-replication complex (preRC) and to heterochromatic sites in post-replicated cells. Binds a combination of DNA and histone methylation repressive marks on heterochromatin. Binds histone H3 and H4 trimethylation marks H3K9me3, H3K27me3 and H4K20me3 in a cooperative manner with DNA methylation. Required for silencing of major satellite repeats. May be important ORC2, ORC3 and ORC4 stability. {ECO:0000269|PubMed:20850016, ECO:0000269|PubMed:20932478, ECO:0000269|PubMed:21029866, ECO:0000269|PubMed:22427655, ECO:0000269|PubMed:22645314}.
SETMAR	-10000	Beyond p = 0.05 cutoff	0.138276	Beyond p = 0.05 cutoff	-14.591	-17.3865	-11.7785	Protein derived from the fusion of a methylase with the transposase of an Hsmar1 transposon that plays a role in DNA double-strand break repair, stalled replication fork restart and DNA integration. DNA-binding protein, it is indirectly recruited to sites of DNA damage through protein-protein interactions. Has also kept a sequence-specific DNA-binding activity recognizing the 19-mer core of the 5'-terminal inverted repeats (TIRs) of the Hsmar1 element and displays a DNA nicking and end joining activity (PubMed:16332963, PubMed:16672366, PubMed:17877369, PubMed:17403897, PubMed:18263876, PubMed:22231448, PubMed:24573677, PubMed:20521842). In parallel, has a histone methyltransferase activity and methylates 'Lys-4' and 'Lys-36' of histone H3. Specifically mediates dimethylation of H3 'Lys-36' at sites of DNA double-strand break and may recruit proteins required for efficient DSB repair through non-homologous end-joining (PubMed:16332963, PubMed:21187428, PubMed:22231448). Also regulates replication fork processing, promoting replication fork restart and regulating DNA decatenation through stimulation of the topoisomerase activity of TOP2A (PubMed:18790802, PubMed:20457750). {ECO:0000269|PubMed:16332963, ECO:0000269|PubMed:16672366, ECO:0000269|PubMed:17403897, ECO:0000269|PubMed:17877369, ECO:0000269|PubMed:18790802, ECO:0000269|PubMed:20457750, ECO:0000269|PubMed:20521842, ECO:0000269|PubMed:21187428, ECO:0000269|PubMed:22231448, ECO:0000269|PubMed:24573677, ECO:0000303|PubMed:18263876}.
FAM71E2	-10000	Beyond p = 0.05 cutoff	0.223898	Beyond p = 0.05 cutoff	-41.5455	-24.0485	-21.0915
RGS9BP	-10000	Beyond p = 0.05 cutoff	-10000.2	Beyond p = 0.05 cutoff	-23.3935	-23.1325	-26.683	Regulator of G protein-coupled receptor (GPCR) signaling in phototransduction. Participates in the recovery phase of visual transduction via its interaction with RGS9-1 isoform. Acts as a membrane-anchor that mediates the targeting of RGS9-1 to the photoreceptor outer segment, where phototransduction takes place. Enhances the ability of RGS9-1 to stimulate G protein GTPase activity, allowing the visual signal to be terminated on the physiologically time scale. It also controls the proteolytic stability of RGS9-1, probably by protecting it from degradation (By similarity). {ECO:0000250}.
MARCHF8	-10000	Beyond p = 0.05 cutoff	-10000.2	Beyond p = 0.05 cutoff	-50.9615	-26.83	-30.88
CCNI	-10000	Beyond p = 0.05 cutoff	0.634748	Beyond p = 0.05 cutoff	-21.647	-20.4885	-8.2545
NCKAP5	-10000	Beyond p = 0.05 cutoff	-10000.4	Beyond p = 0.05 cutoff	-28.487	-22.0675	-27.518
ADAD2	-10000	Beyond p = 0.05 cutoff	-10000.2	Beyond p = 0.05 cutoff	-25.02	-20.8145	-22.8395
CITED1	-10000	Beyond p = 0.05 cutoff	0.112144	Beyond p = 0.05 cutoff	-27.188	-22.679	-17.353	Transcriptional coactivator of the p300/CBP-mediated transcription complex. Enhances SMAD-mediated transcription by strengthening the functional link between the DNA-binding SMAD transcription factors and the p300/CBP transcription coactivator complex. Stimulates estrogen-dependent transactivation activity mediated by estrogen receptors signaling; stabilizes the interaction of estrogen receptor ESR1 and histone acetyltransferase EP300. Positively regulates TGF-beta signaling through its association with the SMAD/p300/CBP-mediated transcriptional coactivator complex. Induces transcription from estrogen-responsive promoters and protection against cell death. Potentiates EGR2-mediated transcriptional activation activity from the ERBB2 promoter. Acts as an inhibitor of osteoblastic mineralization through a cAMP-dependent parathyroid hormone receptor signaling. May play a role in pigmentation of melanocytes. Associates with chromatin to the estrogen-responsive TGF-alpha promoter region in a estrogen-dependent manner. {ECO:0000269|PubMed:10722728, ECO:0000269|PubMed:11581164, ECO:0000269|PubMed:21172805}.
ZNF287	-10000	Beyond p = 0.05 cutoff	0.3173	Beyond p = 0.05 cutoff	-25.914	-20.011	-13.3395	May be involved in transcriptional regulation.
PPP1R9A	-10000	Beyond p = 0.05 cutoff	-10000	Beyond p = 0.05 cutoff	-23.584	-19.5765	-18.404	Binds to actin filaments (F-actin) and shows cross-linking activity. Binds along the sides of the F-actin. May be involved in neurite formation. Inhibits protein phosphatase 1-alpha activity (By similarity). {ECO:0000250}.
MYO9A	-10000	Beyond p = 0.05 cutoff	-10000.2	Beyond p = 0.05 cutoff	-32.7605	-22.055	-25.0505	Myosins are actin-based motor molecules with ATPase activity. Unconventional myosins serve in intracellular movements. Regulates Rho by stimulating it's GTPase activity in neurons. Required for the regulation of neurite branching and motor neuron axon guidance (By similarity). {ECO:0000250|UniProtKB:Q8C170, ECO:0000250|UniProtKB:Q9Z1N3}.
PLD6	-10000	Beyond p = 0.05 cutoff	-10000.2	Beyond p = 0.05 cutoff	-27.1225	-21.083	-25.305	Endonuclease that plays a critical role in PIWI-interacting RNA (piRNA) biogenesis during spermatogenesis. piRNAs provide essential protection against the activity of mobile genetic elements (By similarity). piRNA-mediated transposon silencing is thus critical for maintaining genome stability, in particular in germline cells when transposons are mobilized as a consequence of wide-spread genomic demethylation (By similarity). Has been proposed to act as a cardiolipin hydrolase to generate phosphatidic acid at mitochondrial surface (By similarity). Although it cannot be excluded that it can act as a phospholipase in some circumstances, it should be noted that cardiolipin hydrolase activity is either undetectable in vitro, or very low (PubMed:21397848). In addition, cardiolipin is almost exclusively found on the inner mitochondrial membrane, while PLD6 localizes to the outer mitochondrial membrane, facing the cytosol (PubMed:21397848). Has been shown to be a backbone-non-specific, single strand-specific nuclease, cleaving either RNA or DNA substrates with similar affinity. Produces 5' phosphate and 3' hydroxyl termini, suggesting it could directly participate in the processing of primary piRNA transcripts (By similarity). Also acts as a regulator of mitochondrial shape through facilitating mitochondrial fusion (PubMed:17028579, PubMed:26711011). {ECO:0000250|UniProtKB:Q5SWZ9, ECO:0000269|PubMed:17028579, ECO:0000269|PubMed:21397848, ECO:0000269|PubMed:26711011}.
SORBS1	-10000	Beyond p = 0.05 cutoff	0.450417	Beyond p = 0.05 cutoff	-30.269	-21.109	-12.2515	Plays a role in tyrosine phosphorylation of CBL by linking CBL to the insulin receptor. Required for insulin-stimulated glucose transport. Involved in formation of actin stress fibers and focal adhesions (By similarity). {ECO:0000250|UniProtKB:Q62417}.
TRIM58	-10000	Beyond p = 0.05 cutoff	0.194297	Beyond p = 0.05 cutoff	-35.1595	-21.459	-15.893	E3 ubiquitin ligase induced during late erythropoiesis. Directly binds and ubiquitinates the intermediate chain of the microtubule motor dynein (DYNC1LI1/DYNC1LI2), stimulating the degradation of the dynein holoprotein complex. May participate in the erythroblast enucleation process through regulation of nuclear polarization. {ECO:0000269|PubMed:25241935}.
SLC16A2	-10000	Beyond p = 0.05 cutoff	0.327927	Beyond p = 0.05 cutoff	-26.8945	-21.851	-11.964	Very active and specific thyroid hormone transporter. Stimulates cellular uptake of thyroxine (T4), triiodothyronine (T3), reverse triiodothyronine (rT3) and diidothyronine. Does not transport Leu, Phe, Trp or Tyr. {ECO:0000269|PubMed:23550058, ECO:0000269|PubMed:26426690}.
FLT3LG	-10000	Beyond p = 0.05 cutoff	-10000	Beyond p = 0.05 cutoff	-24.7495	-22.196	-20.385	Stimulates the proliferation of early hematopoietic cells by activating FLT3. Synergizes well with a number of other colony stimulating factors and interleukins.
LDB1	-10000	Beyond p = 0.05 cutoff	0.060242	Beyond p = 0.05 cutoff	-25.505	-15.9235	-14.8225	Binds to the LIM domain of a wide variety of LIM domain-containing transcription factors. May regulate the transcriptional activity of LIM-containing proteins by determining specific partner interactions. Plays a role in the development of interneurons and motor neurons in cooperation with LHX3 and ISL1. Acts synergistically with LHX1/LIM1 in axis formation and activation of gene expression. Acts with LMO2 in the regulation of red blood cell development, maintaining erythroid precursors in an immature state (By similarity). {ECO:0000250|UniProtKB:P70662}.
POU2F1	-10000	Beyond p = 0.05 cutoff	-10000.1	Beyond p = 0.05 cutoff	-19.472	-18.556	-20.444	Transcription factor that binds to the octamer motif (5'-ATTTGCAT-3') and activates the promoters of the genes for some small nuclear RNAs (snRNA) and of genes such as those for histone H2B and immunoglobulins. Modulates transcription transactivation by NR3C1, AR and PGR (By similarity). In case of human herpes simplex virus (HSV) infection, POU2F1 forms a multiprotein-DNA complex with the viral transactivator protein VP16 and HCFC1 thereby enabling the transcription of the viral immediate early genes. {ECO:0000250, ECO:0000269|PubMed:1684878}.
LXN	-10000	Beyond p = 0.05 cutoff	-10000	Beyond p = 0.05 cutoff	-33.1865	-21.9435	-21.224	Hardly reversible, non-competitive, and potent inhibitor of CPA1, CPA2 and CPA4. May play a role in inflammation. {ECO:0000269|PubMed:15738388}.
OPN4	-10000	Beyond p = 0.05 cutoff	0.240136	Beyond p = 0.05 cutoff	-25.624	-20.4265	-14.738	Photoreceptor required for regulation of circadian rhythm. Contributes to pupillar reflex and other non-image forming responses to light. May be able to isomerize covalently bound all-trans retinal back to 11-cis retinal (By similarity). {ECO:0000250, ECO:0000269|PubMed:10632589, ECO:0000269|PubMed:15674244}.
THPO	-10000	Beyond p = 0.05 cutoff	-10000.2	Beyond p = 0.05 cutoff	-25.474	-17.341	-18.302	Lineage-specific cytokine affecting the proliferation and maturation of megakaryocytes from their committed progenitor cells. It acts at a late stage of megakaryocyte development. It may be the major physiological regulator of circulating platelets.
BBX	-10000	Beyond p = 0.05 cutoff	-9999.75	Beyond p = 0.05 cutoff	-38.971	-23.411	-17.731	Transcription factor that is necessary for cell cycle progression from G1 to S phase. {ECO:0000269|PubMed:11680820}.
MXD1	-10000	Beyond p = 0.05 cutoff	0.162065	Beyond p = 0.05 cutoff	-39.546	-22.638	-18.9575	Transcriptional repressor. MAD binds with MAX to form a sequence-specific DNA-binding protein complex which recognizes the core sequence 5'-CAC[GA]TG-3'. MAD thus antagonizes MYC transcriptional activity by competing for MAX.
C3orf84	-10000	Beyond p = 0.05 cutoff	-10000.1	Beyond p = 0.05 cutoff	-29.7655	-20.737	-21.775
CEP83	-10000	Beyond p = 0.05 cutoff	-10000.1	Beyond p = 0.05 cutoff	-28.1605	-24.3175	-21.6865	Component of the distal appendage region of the centriole involved in the initiation of primary cilium assembly. May collaborate with IFT20 in the trafficking of ciliary membrane proteins from the Golgi complex to the cilium during the initiation of primary cilium assembly. {ECO:0000269|PubMed:23348840, ECO:0000269|PubMed:23530209}.
CPNE6	-10000	Beyond p = 0.05 cutoff	-10000.1	Beyond p = 0.05 cutoff	-33.7685	-24.113	-23.5905	Calcium-dependent phospholipid-binding protein that plays a role in calcium-mediated intracellular processes. Binds phospholipid membranes in a calcium-dependent manner (By similarity). Plays a role in dendrite formation by melanocytes (PubMed:23999003). {ECO:0000250|UniProtKB:Q9Z140, ECO:0000269|PubMed:23999003}.
CRYBB2	-10000	Beyond p = 0.05 cutoff	0.366056	Beyond p = 0.05 cutoff	-21.791	-16.4505	-11.615	Crystallins are the dominant structural components of the vertebrate eye lens.
PCDHGA3	-10000	Beyond p = 0.05 cutoff	0.461168	Beyond p = 0.05 cutoff	-30.521	-23.887	-12.5415	Potential calcium-dependent cell-adhesion protein. May be involved in the establishment and maintenance of specific neuronal connections in the brain.
APOA2	-10000	Beyond p = 0.05 cutoff	-10000.1	Beyond p = 0.05 cutoff	-30.4595	-23.728	-22.726	May stabilize HDL (high density lipoprotein) structure by its association with lipids, and affect the HDL metabolism.
FTL	-10000	Beyond p = 0.05 cutoff	-10000.1	Beyond p = 0.05 cutoff	-25.0005	-23.057	-22.2185	Stores iron in a soluble, non-toxic, readily available form. Important for iron homeostasis. Iron is taken up in the ferrous form and deposited as ferric hydroxides after oxidation. Also plays a role in delivery of iron to cells. Mediates iron uptake in capsule cells of the developing kidney (By similarity). {ECO:0000250, ECO:0000269|PubMed:19923220, ECO:0000269|PubMed:20159981}.
KRT17	-10000	Beyond p = 0.05 cutoff	-9999.96	Beyond p = 0.05 cutoff	-25.788	-24.71	-15.235	Type I keratin involved in the formation and maintenance of various skin appendages, specifically in determining shape and orientation of hair (By similarity). Required for the correct growth of hair follicles, in particular for the persistence of the anagen (growth) state (By similarity). Modulates the function of TNF-alpha in the specific context of hair cycling. Regulates protein synthesis and epithelial cell growth through binding to the adapter protein SFN and by stimulating Akt/mTOR pathway (By similarity). Involved in tissue repair. May be a marker of basal cell differentiation in complex epithelia and therefore indicative of a certain type of epithelial stem cells. Acts as a promoter of epithelial proliferation by acting a regulator of immune response in skin: promotes Th1/Th17-dominated immune environment contributing to the development of basaloid skin tumors (By similarity). May act as an autoantigen in the immunopathogenesis of psoriasis, with certain peptide regions being a major target for autoreactive T-cells and hence causing their proliferation. {ECO:0000250|UniProtKB:Q9QWL7, ECO:0000269|PubMed:10844551, ECO:0000269|PubMed:15795121, ECO:0000269|PubMed:16713453}.
RIPK1	-10000	Beyond p = 0.05 cutoff	-9999.99	Beyond p = 0.05 cutoff	-39.53	-23.533	-24.1635	Serine-threonine kinase which transduces inflammatory and cell-death signals (programmed necrosis) following death receptors ligation, activation of pathogen recognition receptors (PRRs), and DNA damage (PubMed:11101870, PubMed:17389591, PubMed:19524512, PubMed:19524513). Upon activation of TNFR1 by the TNF-alpha family cytokines, TRADD and TRAF2 are recruited to the receptor (PubMed:11101870, PubMed:17389591, PubMed:19524512, PubMed:19524513). Phosphorylates DAB2IP at 'Ser-728' in a TNF-alpha-dependent manner, and thereby activates the MAP3K5-JNK apoptotic cascade (PubMed:17389591). Ubiquitination by TRAF2 via 'Lys-63'-link chains acts as a critical enhancer of communication with downstream signal transducers in the mitogen-activated protein kinase pathway and the NF-kappa-B pathway, which in turn mediate downstream events including the activation of genes encoding inflammatory molecules (PubMed:15258597). Polyubiquitinated protein binds to IKBKG/NEMO, the regulatory subunit of the IKK complex, a critical event for NF-kappa-B activation. Interaction with other cellular RHIM-containing adapters initiates gene activation and cell death (PubMed:15258597). RIPK1 and RIPK3 association, in particular, forms a necrosis-inducing complex (PubMed:19524513, PubMed:19524512). {ECO:0000269|PubMed:11101870, ECO:0000269|PubMed:15258597, ECO:0000269|PubMed:17389591, ECO:0000269|PubMed:19524512, ECO:0000269|PubMed:19524513, ECO:0000269|PubMed:30026316}.
LRSAM1	-10000	Beyond p = 0.05 cutoff	0.21053	Beyond p = 0.05 cutoff	-32.845	-23.3525	-19.463	E3 ubiquitin-protein ligase that mediates monoubiquitination of TSG101 at multiple sites, leading to inactivate the ability of TSG101 to sort endocytic (EGF receptors) and exocytic (HIV-1 viral proteins) cargos (PubMed:15256501). Bacterial recognition protein that defends the cytoplasm from invasive pathogens (PubMed:23245322). Localizes to several intracellular bacterial pathogens and generates the bacteria-associated ubiquitin signal leading to autophagy-mediated intracellular bacteria degradation (xenophagy) (PubMed:23245322, PubMed:25484098). {ECO:0000269|PubMed:15256501, ECO:0000269|PubMed:23245322, ECO:0000269|PubMed:25484098}.
SEC14L5	-10000	Beyond p = 0.05 cutoff	-10000.2	Beyond p = 0.05 cutoff	-31.262	-21.6095	-26.451
GAS1	-10000	Beyond p = 0.05 cutoff	-10000.2	Beyond p = 0.05 cutoff	-33.834	-25.5915	-23.769	Specific growth arrest protein involved in growth suppression. Blocks entry to S phase. Prevents cycling of normal and transformed cells. {ECO:0000269|PubMed:8127893}.
PEX26	-10000	Beyond p = 0.05 cutoff	-10000.3	Beyond p = 0.05 cutoff	-21.0905	-19.483	-31.6655	Probably required for protein import into peroxisomes. Anchors PEX1 and PEX6 to peroxisome membranes, possibly to form heteromeric AAA ATPase complexes required for the import of proteins into peroxisomes. Involved in the import of catalase and proteins containing a PTS2 target sequence, but not in import of proteins with a PTS1 target sequence. {ECO:0000269|PubMed:12717447, ECO:0000269|PubMed:12851857}.
NME7	-10000	Beyond p = 0.05 cutoff	0.164183	Beyond p = 0.05 cutoff	-19.352	-17.7355	-13.5965	Major role in the synthesis of nucleoside triphosphates other than ATP. The ATP gamma phosphate is transferred to the NDP beta phosphate via a ping-pong mechanism, using a phosphorylated active-site intermediate.
CCL11	-10000	Beyond p = 0.05 cutoff	-10000.2	Beyond p = 0.05 cutoff	-33.422	-22.8405	-22.059	In response to the presence of allergens, this protein directly promotes the accumulation of eosinophils, a prominent feature of allergic inflammatory reactions. Binds to CCR3.
SPATS2L	-10000	Beyond p = 0.05 cutoff	-10000	Beyond p = 0.05 cutoff	-26.8545	-18.7535	-19.518
PRLHR	-10000	Beyond p = 0.05 cutoff	-10000.3	Beyond p = 0.05 cutoff	-33.9495	-21.7685	-25.245	Receptor for prolactin-releasing peptide (PrRP). Implicated in lactation, regulation of food intake and pain-signal processing.
ABL2	-10000	Beyond p = 0.05 cutoff	0.117887	Beyond p = 0.05 cutoff	-27.705	-21.7015	-17.3	Non-receptor tyrosine-protein kinase that plays an ABL1-overlapping role in key processes linked to cell growth and survival such as cytoskeleton remodeling in response to extracellular stimuli, cell motility and adhesion and receptor endocytosis. Coordinates actin remodeling through tyrosine phosphorylation of proteins controlling cytoskeleton dynamics like MYH10 (involved in movement); CTTN (involved in signaling); or TUBA1 and TUBB (microtubule subunits). Binds directly F-actin and regulates actin cytoskeletal structure through its F-actin-bundling activity. Involved in the regulation of cell adhesion and motility through phosphorylation of key regulators of these processes such as CRK, CRKL, DOK1 or ARHGAP35. Adhesion-dependent phosphorylation of ARHGAP35 promotes its association with RASA1, resulting in recruitment of ARHGAP35 to the cell periphery where it inhibits RHO. Phosphorylates multiple receptor tyrosine kinases like PDGFRB and other substrates which are involved in endocytosis regulation such as RIN1. In brain, may regulate neurotransmission by phosphorylating proteins at the synapse. ABL2 acts also as a regulator of multiple pathological signaling cascades during infection. Pathogens can highjack ABL2 kinase signaling to reorganize the host actin cytoskeleton for multiple purposes, like facilitating intracellular movement and host cell exit. Finally, functions as its own regulator through autocatalytic activity as well as through phosphorylation of its inhibitor, ABI1. {ECO:0000269|PubMed:15735735, ECO:0000269|PubMed:15886098, ECO:0000269|PubMed:16678104, ECO:0000269|PubMed:17306540, ECO:0000269|PubMed:18945674}.
TAS2R50	-10000	Beyond p = 0.05 cutoff	0.705926	Beyond p = 0.05 cutoff	-22.4095	-23.725	-9.236	Receptor that may play a role in the perception of bitterness and is gustducin-linked. May play a role in sensing the chemical composition of the gastrointestinal content. The activity of this receptor may stimulate alpha gustducin, mediate PLC-beta-2 activation and lead to the gating of TRPM5 (By similarity). {ECO:0000250}.
ANKRD2	-10000	Beyond p = 0.05 cutoff	0.0748299	Beyond p = 0.05 cutoff	-19.932	-20.6335	-17.872	Functions as a negative regulator of myocyte differentiation. May interact with both sarcoplasmic structural proteins and nuclear proteins to regulate gene expression during muscle development and in response to muscle stress. {ECO:0000269|PubMed:21737686, ECO:0000269|PubMed:22016770}.
NXNL1	-10000	Beyond p = 0.05 cutoff	-10000.1	Beyond p = 0.05 cutoff	-32.4525	-21.982	-22.026	May play a role in cone cell viability, slowing down cone degeneration, does not seem to play a role in degenerating rods. {ECO:0000250|UniProtKB:Q8VC33}.
WDR6	-10000	Beyond p = 0.05 cutoff	-9999.92	Beyond p = 0.05 cutoff	-25.8835	-18.5295	-11.7695	Enhances the STK11/LKB1-induced cell growth suppression activity. Negative regulator of amino acid starvation-induced autophagy. {ECO:0000269|PubMed:17216128, ECO:0000269|PubMed:22354037}.
KLHL7	-10000	Beyond p = 0.05 cutoff	0.0235731	Beyond p = 0.05 cutoff	-8.9275	-15.5435	-16.5445	Substrate-specific adapter of a BCR (BTB-CUL3-RBX1) E3 ubiquitin ligase complex. The BCR(KLHL7) complex acts by mediating ubiquitination and subsequent degradation of substrate proteins. Probably mediates 'Lys-48'-linked ubiquitination. {ECO:0000269|PubMed:21828050}.
SPACA4	-10000	Beyond p = 0.05 cutoff	-10000.2	Beyond p = 0.05 cutoff	-26.901	-20.71	-22.64	Sperm surface membrane protein that may be involved in sperm-egg plasma membrane adhesion and fusion during fertilization. {ECO:0000269|PubMed:12788941}.
EFS	-10000	Beyond p = 0.05 cutoff	-10000.1	Beyond p = 0.05 cutoff	-28.7765	-22.69	-20.0635	Docking protein which plays a central coordinating role for tyrosine-kinase-based signaling related to cell adhesion. May serve as an activator of SRC and a downstream effector. Interacts with the SH3 domain of FYN and with CRK, SRC, and YES (By similarity). {ECO:0000250}.
PGF	-10000	Beyond p = 0.05 cutoff	-9999.89	Beyond p = 0.05 cutoff	-38.9425	-22.687	-21.7945	Growth factor active in angiogenesis and endothelial cell growth, stimulating their proliferation and migration. It binds to the receptor FLT1/VEGFR-1. Isoform PlGF-2 binds NRP1/neuropilin-1 and NRP2/neuropilin-2 in a heparin-dependent manner. Also promotes cell tumor growth. {ECO:0000269|PubMed:21215706}.
IL16	-10000	Beyond p = 0.05 cutoff	0.0759099	Beyond p = 0.05 cutoff	-26.9125	-18.7375	-18.423	Interleukin-16 stimulates a migratory response in CD4+ lymphocytes, monocytes, and eosinophils. Primes CD4+ T-cells for IL-2 and IL-15 responsiveness. Also induces T-lymphocyte expression of interleukin 2 receptor. Ligand for CD4.; FUNCTION: Isoform 1 may act as a scaffolding protein that anchors ion channels in the membrane.; FUNCTION: Isoform 3 is involved in cell cycle progression in T-cells. Appears to be involved in transcriptional regulation of SKP2 and is probably part of a transcriptional repression complex on the core promoter of the SKP2 gene. May act as a scaffold for GABPB1 (the DNA-binding subunit the GABP transcription factor complex) and HDAC3 thus maintaining transcriptional repression and blocking cell cycle progression in resting T-cells.
TXNRD1	-10000	Beyond p = 0.05 cutoff	-10000.1	Beyond p = 0.05 cutoff	4.694	-11.192	-13.98	Isoform 1 may possess glutaredoxin activity as well as thioredoxin reductase activity and induces actin and tubulin polymerization, leading to formation of cell membrane protrusions. Isoform 4 enhances the transcriptional activity of estrogen receptors alpha and beta while isoform 5 enhances the transcriptional activity of the beta receptor only. Isoform 5 also mediates cell death induced by a combination of interferon-beta and retinoic acid. {ECO:0000269|PubMed:15199063, ECO:0000269|PubMed:18042542, ECO:0000269|PubMed:8577704, ECO:0000269|PubMed:9774665}.
KIF5C	-10000	Beyond p = 0.05 cutoff	0.225673	Beyond p = 0.05 cutoff	-32.7835	-17.417	-16.241	Involved in synaptic transmission (PubMed:24812067). Mediates dendritic trafficking of mRNAs (By similarity). Kinesin is a microtubule-associated force-producing protein that may play a role in organelle transport. Required for anterograde axonal transportation of MAPK8IP3/JIP3 which is essential for MAPK8IP3/JIP3 function in axon elongation (By similarity). {ECO:0000250|UniProtKB:P28738, ECO:0000250|UniProtKB:P56536, ECO:0000269|PubMed:24812067}.
CD1B	-10000	Beyond p = 0.05 cutoff	-9999.98	Beyond p = 0.05 cutoff	-24.4295	-21.736	-19.213	Antigen-presenting protein that binds self and non-self lipid and glycolipid antigens and presents them to T-cell receptors on natural killer T-cells. {ECO:0000269|PubMed:10981968, ECO:0000269|PubMed:14716313}.
ACOX1	-10000	Beyond p = 0.05 cutoff	-10000	Beyond p = 0.05 cutoff	-25.813	-20.425	-20.507	Catalyzes the desaturation of acyl-CoAs to 2-trans-enoyl-CoAs (PubMed:17458872, PubMed:17603022). Isoform 1 shows highest activity against medium-chain fatty acyl-CoAs and activity decreases with increasing chain length (PubMed:17603022). Isoform 2 is active against a much broader range of substrates and shows activity towards very long-chain acyl-CoAs (PubMed:17603022). Isoform 2 is twice as active as isoform 1 against 16-hydroxy-palmitoyl-CoA and is 25% more active against 1,16-hexadecanodioyl-CoA (PubMed:17603022). {ECO:0000269|PubMed:17458872, ECO:0000269|PubMed:17603022}.
UNC5A	-10000	Beyond p = 0.05 cutoff	-10000.2	Beyond p = 0.05 cutoff	-37.2725	-24.0685	-23.915	Receptor for netrin required for axon guidance. Functions in the netrin signaling pathway and promotes neurite outgrowth in response to NTN1. Mediates axon repulsion of neuronal growth cones in the developing nervous system in response to netrin. Axon repulsion in growth cones may be mediated by its association with DCC that may trigger signaling for repulsion. It also acts as a dependence receptor required for apoptosis induction when not associated with netrin ligand. {ECO:0000250|UniProtKB:O08721}.
METTL7B	-10000	Beyond p = 0.05 cutoff	0.311727	Beyond p = 0.05 cutoff	-32.251	-20.9505	-15.3355	Probable methyltransferase. {ECO:0000250}.
VSTM2B	-10000	Beyond p = 0.05 cutoff	-9999.82	Beyond p = 0.05 cutoff	-32.848	-17.3045	-12.121
IGF2R	-10000	Beyond p = 0.05 cutoff	-10000.2	Beyond p = 0.05 cutoff	-30.8035	-21.677	-26.068	Transport of phosphorylated lysosomal enzymes from the Golgi complex and the cell surface to lysosomes. Lysosomal enzymes bearing phosphomannosyl residues bind specifically to mannose-6-phosphate receptors in the Golgi apparatus and the resulting receptor-ligand complex is transported to an acidic prelyosomal compartment where the low pH mediates the dissociation of the complex. This receptor also binds IGF2. Acts as a positive regulator of T-cell coactivation, by binding DPP4. {ECO:0000269|PubMed:10900005}.
SYCN	-10000	Beyond p = 0.05 cutoff	0.157165	Beyond p = 0.05 cutoff	-27.2655	-19.0815	-13.604	Functions in exocytosis in pancreatic acinar cells regulating the fusion of zymogen granules with each other. May have a pore-forming activity on membranes and regulate exocytosis in other exocrine tissues (By similarity). {ECO:0000250}.
GBP6	-10000	Beyond p = 0.05 cutoff	0.18124	Beyond p = 0.05 cutoff	-27.6685	-19.0055	-16.3415	Binds GTP, GDP and GMP. {ECO:0000250}.
CCN6	-10000	Beyond p = 0.05 cutoff	0.197427	Beyond p = 0.05 cutoff	-25.6695	-17.4295	-12.058	Plays a role in mitochondrial electron transport and mitochondrial respiration (PubMed:27252383). Through its regulation of the mitochondrial function may play a role in normal postnatal skeletal growth and cartilage homeostasis (PubMed:27252383, PubMed:10471507). {ECO:0000269|PubMed:10471507, ECO:0000269|PubMed:27252383}.
HTR1A	-10000	Beyond p = 0.05 cutoff	0.634574	Beyond p = 0.05 cutoff	-38.7765	-23.5075	-13.5315	G-protein coupled receptor for 5-hydroxytryptamine (serotonin). Also functions as a receptor for various drugs and psychoactive substances. Ligand binding causes a conformation change that triggers signaling via guanine nucleotide-binding proteins (G proteins) and modulates the activity of down-stream effectors, such as adenylate cyclase. Beta-arrestin family members inhibit signaling via G proteins and mediate activation of alternative signaling pathways. Signaling inhibits adenylate cyclase activity and activates a phosphatidylinositol-calcium second messenger system that regulates the release of Ca(2+) ions from intracellular stores. Plays a role in the regulation of 5-hydroxytryptamine release and in the regulation of dopamine and 5-hydroxytryptamine metabolism. Plays a role in the regulation of dopamine and 5-hydroxytryptamine levels in the brain, and thereby affects neural activity, mood and behavior. Plays a role in the response to anxiogenic stimuli. {ECO:0000269|PubMed:22957663, ECO:0000269|PubMed:3138543, ECO:0000269|PubMed:8138923, ECO:0000269|PubMed:8393041}.
NMNAT2	-10000	Beyond p = 0.05 cutoff	0.167133	Beyond p = 0.05 cutoff	-40.214	-23.0885	-19.6745	Nicotinamide/nicotinate-nucleotide adenylyltransferase that acts as an axon maintenance factor (By similarity). Catalyzes the formation of NAD(+) from nicotinamide mononucleotide (NMN) and ATP (PubMed:16118205, PubMed:17402747). Can also use the deamidated form; nicotinic acid mononucleotide (NaMN) as substrate but with a lower efficiency (PubMed:16118205, PubMed:17402747). Cannot use triazofurin monophosphate (TrMP) as substrate (PubMed:16118205, PubMed:17402747). Also catalyzes the reverse reaction, i.e. the pyrophosphorolytic cleavage of NAD(+) (PubMed:16118205, PubMed:17402747). For the pyrophosphorolytic activity prefers NAD(+), NADH and NaAD as substrates and degrades nicotinic acid adenine dinucleotide phosphate (NHD) less effectively (PubMed:16118205, PubMed:17402747). Fails to cleave phosphorylated dinucleotides NADP(+), NADPH and NaADP(+) (PubMed:16118205, PubMed:17402747). Axon survival factor required for the maintenance of healthy axons: acts by delaying Wallerian axon degeneration, an evolutionarily conserved process that drives the loss of damaged axons (By similarity). {ECO:0000250|UniProtKB:Q8BNJ3, ECO:0000269|PubMed:16118205, ECO:0000269|PubMed:17402747}.
ECM2	-10000	Beyond p = 0.05 cutoff	0.271791	Beyond p = 0.05 cutoff	-24.007	-17.33	-14.4195	Promotes matrix assembly and cell adhesiveness. {ECO:0000250}.
FHDC1	-10000	Beyond p = 0.05 cutoff	-10000.1	Beyond p = 0.05 cutoff	-32.5175	-23.541	-22.786	Microtubule-associated formin which regulates both actin and microtubule dynamics. Induces microtubule acetylation and stabilization and actin stress fiber formation (PubMed:18815276). Regulates Golgi ribbon formation (PubMed:26564798). Required for normal cilia assembly. Early in cilia assembly, may assist in the maturation and positioning of the centrosome/basal body, and once cilia assembly has initiated, may also promote cilia elongation by inhibiting disassembly (PubMed:29742020). {ECO:0000269|PubMed:18815276, ECO:0000269|PubMed:26564798, ECO:0000269|PubMed:29742020}.
LINC01554	-10000	Beyond p = 0.05 cutoff	-10000.2	Beyond p = 0.05 cutoff	-33.0935	-22.447	-24.092
SERINC2	-10000	Beyond p = 0.05 cutoff	0.229416	Beyond p = 0.05 cutoff	-22.343	-19.3745	-12.127
MAGEL2	-10000	Beyond p = 0.05 cutoff	-10000.2	Beyond p = 0.05 cutoff	-35.9675	-22.6065	-23.7255	Probably enhances ubiquitin ligase activity of RING-type zinc finger-containing E3 ubiquitin-protein ligases, possibly through recruitment and/or stabilization of the Ubl-conjugating enzyme (E2) at the E3:substrate complex. Acts as a regulator of retrograde transport via its interaction with VPS35. Recruited to retromer-containing endosomes and promotes the formation of 'Lys-63'-linked polyubiquitin chains at 'Lys-220' of WASHC1 together with TRIM27, leading to promote endosomal F-actin assembly (PubMed:23452853). Regulates the circadian clock by repressing the transcriptional activator activity of the CLOCK-ARNTL/BMAL1 heterodimer. Significantly promotes the cytoplasmic accumulation of CLOCK (By similarity). {ECO:0000250|UniProtKB:Q9QZ04, ECO:0000269|PubMed:20864041, ECO:0000269|PubMed:23452853}.
SMOC2	-10000	Beyond p = 0.05 cutoff	-10000.2	Beyond p = 0.05 cutoff	-34.2865	-22.0035	-23.8795	Promotes matrix assembly and cell adhesiveness (By similarity). Can stimulate endothelial cell proliferation, migration, as well as angiogenesis. {ECO:0000250, ECO:0000269|PubMed:16774925}.
HRH1	-10000	Beyond p = 0.05 cutoff	0.150955	Beyond p = 0.05 cutoff	-24.73	-22.4885	-18.3565	In peripheral tissues, the H1 subclass of histamine receptors mediates the contraction of smooth muscles, increase in capillary permeability due to contraction of terminal venules, and catecholamine release from adrenal medulla, as well as mediating neurotransmission in the central nervous system.
TLE2	-10000	Beyond p = 0.05 cutoff	-10000	Beyond p = 0.05 cutoff	-34.421	-22.8065	-24.4115	Transcriptional corepressor that binds to a number of transcription factors. Inhibits the transcriptional activation mediated by CTNNB1 and TCF family members in Wnt signaling. The effects of full-length TLE family members may be modulated by association with dominant-negative AES (By similarity). {ECO:0000250}.
STUM	-10000	Beyond p = 0.05 cutoff	0.11052	Beyond p = 0.05 cutoff	-30.059	-21.1615	-17.749
VAMP3	-10000	Beyond p = 0.05 cutoff	-9999.95	Beyond p = 0.05 cutoff	-26.026	-18.116	-17.7375	SNARE involved in vesicular transport from the late endosomes to the trans-Golgi network. {ECO:0000269|PubMed:18195106}.
LEP	-10000	Beyond p = 0.05 cutoff	-10000.1	Beyond p = 0.05 cutoff	-15.0605	-18.2825	-21.4105	Key player in the regulation of energy balance and body weight control. Once released into the circulation, has central and peripheral effects by binding LEPR, found in many tissues, which results in the activation of several major signaling pathways (PubMed:17344214, PubMed:15899045, PubMed:19688109). In the hypothalamus, acts as an appetite-regulating factor that induces a decrease in food intake and an increase in energy consumption by inducing anorexinogenic factors and suppressing orexigenic neuropeptides, also regulates bone mass and secretion of hypothalamo-pituitary-adrenal hormones. In the periphery, increases basal metabolism, influences reproductive function, regulates pancreatic beta-cell function and insulin secretion, is pro-angiogenic for endothelial cell and affects innate and adaptive immunity (By similarity) (PubMed:8589726, PubMed:11460888, PubMed:19688109, PubMed:24340098, PubMed:25060689). In the arcuate nucleus of the hypothalamus, activates by depolarization POMC neurons inducing FOS and SOCS3 expression to release anorexigenic peptides and inhibits by hyperpolarization NPY neurons inducing SOCS3 with a consequent reduction on release of orexigenic peptides (By similarity). In addition to its known satiety inducing effect, has a modulatory role in nutrient absorption. In the intestine, reduces glucose absorption by enterocytes by activating PKC and leading to a sequential activation of p38, PI3K and ERK signaling pathways which exerts an inhibitory effect on glucose absorption (PubMed:24340098). Acts as a growth factor on certain tissues, through the activation of different signaling pathways increases expression of genes involved in cell cycle regulation such as CCND1, via JAK2-STAT3 pathway, or VEGFA, via MAPK1/3 and PI3K-AKT1 pathways (By similarity) (PubMed:17344214). May also play an apoptotic role via JAK2-STAT3 pathway and up-regulation of BIRC5 expression (PubMed:18242580). Pro-angiogenic, has mitogenic activity on vascular endothelial cells and plays a role in matrix remodeling by regulating the expression of matrix metalloproteinases (MMPs) and tissue inhibitors of metalloproteinases (TIMPs) (PubMed:11460888). In innate immunity, modulates the activity and function of neutrophils by increasing chemotaxis and the secretion of oxygen radicals. Increases phagocytosis by macrophages and enhances secretion of pro-inflammatory mediators. Increases cytotoxic ability of NK cells (PubMed:12504075). Plays a pro-inflammatory role, in synergy with IL1B, by inducing NOS2 wich promotes the production of IL6, IL8 and Prostaglandin E2, through a signaling pathway that involves JAK2, PI3K, MAP2K1/MEK1 and MAPK14/p38 (PubMed:15899045, PubMed:19688109). In adaptive immunity, promotes the switch of memory T-cells towards T helper-1 cell immune responses (By similarity). Increases CD4(+)CD25(-) T-cell proliferation and reduces autophagy during TCR (T-cell receptor) stimulation, through MTOR signaling pathway activation and BCL2 up-regulation (PubMed:25060689). {ECO:0000250|UniProtKB:P41160, ECO:0000250|UniProtKB:P50596, ECO:0000269|PubMed:11460888, ECO:0000269|PubMed:12504075, ECO:0000269|PubMed:15899045, ECO:0000269|PubMed:17344214, ECO:0000269|PubMed:18242580, ECO:0000269|PubMed:19688109, ECO:0000269|PubMed:24340098, ECO:0000269|PubMed:25060689, ECO:0000269|PubMed:8589726, ECO:0000305|PubMed:15122202, ECO:0000305|PubMed:25232147}.
LRRC43	-10000	Beyond p = 0.05 cutoff	0.765839	Beyond p = 0.05 cutoff	-19.9665	-20.243	-7.835
FZD7	-10000	Beyond p = 0.05 cutoff	-10000.2	Beyond p = 0.05 cutoff	-35.3675	-24.4125	-26.0655	Receptor for Wnt proteins. Most of frizzled receptors are coupled to the beta-catenin canonical signaling pathway, which leads to the activation of disheveled proteins, inhibition of GSK-3 kinase, nuclear accumulation of beta-catenin and activation of Wnt target genes. A second signaling pathway involving PKC and calcium fluxes has been seen for some family members, but it is not yet clear if it represents a distinct pathway or if it can be integrated in the canonical pathway, as PKC seems to be required for Wnt-mediated inactivation of GSK-3 kinase. Both pathways seem to involve interactions with G-proteins. May be involved in transduction and intercellular transmission of polarity information during tissue morphogenesis and/or in differentiated tissues.
OR5A1	-10000	Beyond p = 0.05 cutoff	0.141259	Beyond p = 0.05 cutoff	-17.214	-21.657	-15.2295	Odorant receptor. {ECO:0000305}.
KIF21B	-10000	Beyond p = 0.05 cutoff	-10000	Beyond p = 0.05 cutoff	-30.5035	-22.599	-22.353	Plus-end directed microtubule-dependent motor protein which displays processive activity. Is involved in regulation of microtubule dynamics, synapse function and neuronal morphology, including dendritic tree branching and spine formation. Plays a role in lerning and memory. Involved in delivery of gamma-aminobutyric acid (GABA(A)) receptor to cell surface. {ECO:0000250|UniProtKB:Q9QXL1}.
TMPRSS11A	-10000	Beyond p = 0.05 cutoff	0.670309	Beyond p = 0.05 cutoff	-23.713	-16.144	-7.83	Probable serine protease which may play a role in cellular senescence. Overexpression inhibits cell growth and induce G1 cell cycle arrest.
NKD2	-10000	Beyond p = 0.05 cutoff	0.771699	Beyond p = 0.05 cutoff	-27.8775	-18.962	-9.132	Cell autonomous antagonist of the canonical Wnt signaling pathway. May activate a second Wnt signaling pathway that controls planar cell polarity (By similarity). Required for processing of TGFA and for targeting of TGFA to the basolateral membrane of polarized epithelial cells. {ECO:0000250, ECO:0000269|PubMed:15064403, ECO:0000269|PubMed:17553928}.
SERPINE3	-10000	Beyond p = 0.05 cutoff	-10000	Beyond p = 0.05 cutoff	-35.664	-20.9605	-21.6875	Probable serine protease inhibitor. {ECO:0000250}.
LAT2	-10000	Beyond p = 0.05 cutoff	-10000	Beyond p = 0.05 cutoff	-24.4545	-21.3	-16.9415	Involved in FCER1 (high affinity immunoglobulin epsilon receptor)-mediated signaling in mast cells. May also be involved in BCR (B-cell antigen receptor)-mediated signaling in B-cells and FCGR1 (high affinity immunoglobulin gamma Fc receptor I)-mediated signaling in myeloid cells. Couples activation of these receptors and their associated kinases with distal intracellular events through the recruitment of GRB2. {ECO:0000269|PubMed:12486104, ECO:0000269|PubMed:12514734, ECO:0000269|PubMed:15010370}.
HSD17B2	-10000	Beyond p = 0.05 cutoff	-10000.3	Beyond p = 0.05 cutoff	-30.069	-23.363	-27.703	Capable of catalyzing the interconversion of testosterone and androstenedione, as well as estradiol and estrone. Also has 20-alpha-HSD activity. Uses NADH while EDH17B3 uses NADPH.
LIPN	-10000	Beyond p = 0.05 cutoff	-10000.1	Beyond p = 0.05 cutoff	-22.335	-21.6415	-23.4865	Plays a highly specific role in the last step of keratinocyte differentiation. May have an essential function in lipid metabolism of the most differentiated epidermal layers. {ECO:0000269|PubMed:17562024}.
SLITRK2	-10000	Beyond p = 0.05 cutoff	-10000.1	Beyond p = 0.05 cutoff	-39.4775	-39.092	-43.839	It is involved in synaptogenesis and promotes excitatory synapse differentiation (PubMed:27273464, PubMed:27812321). Suppresses neurite outgrowth (By similarity). {ECO:0000250|UniProtKB:Q810C0, ECO:0000269|PubMed:27273464, ECO:0000269|PubMed:27812321}.
NPHS2	-10000	Beyond p = 0.05 cutoff	0.0133897	Beyond p = 0.05 cutoff	-26.155	-20.1745	-18.449	Plays a role in the regulation of glomerular permeability, acting probably as a linker between the plasma membrane and the cytoskeleton.
AXDND1	-10000	Beyond p = 0.05 cutoff	0.302666	Beyond p = 0.05 cutoff	-22.598	-17.5245	-8.3995
XPA	-10000	Beyond p = 0.05 cutoff	0.295721	Beyond p = 0.05 cutoff	-23.89	-22.933	-14.5685	Involved in DNA excision repair. Initiates repair by binding to damaged sites with various affinities, depending on the photoproduct and the transcriptional state of the region. Required for UV-induced CHEK1 phosphorylation and the recruitment of CEP164 to cyclobutane pyrimidine dimmers (CPD), sites of DNA damage after UV irradiation. {ECO:0000269|PubMed:19197159}.
FAM151B	-10000	Beyond p = 0.05 cutoff	0.157542	Beyond p = 0.05 cutoff	-6.391	-5.2705	-5.481
BMERB1	-10000	Beyond p = 0.05 cutoff	-10000.1	Beyond p = 0.05 cutoff	-31.468	-20.505	-24.9665
ARHGAP9	-10000	Beyond p = 0.05 cutoff	-10000	Beyond p = 0.05 cutoff	-22.248	-17.962	-16.8405	GTPase activator for the Rho-type GTPases by converting them to an inactive GDP-bound state. Has a substantial GAP activity toward CDC42 and RAC1 and less toward RHOA. Has a role in regulating adhesion of hematopoietic cells to the extracellular matrix. Binds phosphoinositides, and has the highest affinity for phosphatidylinositol 3,4,5-trisphosphate, followed by phosphatidylinositol 3,4-bisphosphate and phosphatidylinositol 4,5-bisphosphate. {ECO:0000269|PubMed:11396949}.
FAM110A	-10000	Beyond p = 0.05 cutoff	0.178569	Beyond p = 0.05 cutoff	-20.0865	-8.4075	-7.9635
DNAJC3	-10000	Beyond p = 0.05 cutoff	-10000.1	Beyond p = 0.05 cutoff	-34.508	-22.248	-20.679	Involved in the unfolded protein response (UPR) during endoplasmic reticulum (ER) stress. Acts as a negative regulator of the EIF2AK4/GCN2 kinase activity by preventing the phosphorylation of eIF-2-alpha at 'Ser-52' and hence attenuating general protein synthesis under ER stress, hypothermic and amino acid starving stress conditions (By similarity). Co-chaperone of HSPA8/HSC70, it stimulates its ATPase activity. May inhibit both the autophosphorylation of EIF2AK2/PKR and the ability of EIF2AK2 to catalyze phosphorylation of the EIF2A. May inhibit EIF2AK3/PERK activity. {ECO:0000250|UniProtKB:Q27968, ECO:0000250|UniProtKB:Q91YW3, ECO:0000269|PubMed:12601012, ECO:0000269|PubMed:8576172, ECO:0000269|PubMed:9447982, ECO:0000269|PubMed:9920933}.
WDR45	-10000	Beyond p = 0.05 cutoff	0.225999	Beyond p = 0.05 cutoff	-31.9035	-23.0405	-17.452	Component of the autophagy machinery that controls the major intracellular degradation process by which cytoplasmic materials are packaged into autophagosomes and delivered to lysosomes for degradation (PubMed:23435086, PubMed:28561066). Activated by the STK11/AMPK signaling pathway upon starvation, WDR45 is involved in autophagosome assembly downstream of WIPI2, regulating the size of forming autophagosomes (PubMed:28561066). Probably recruited to membranes through its PtdIns3P activity (PubMed:28561066). {ECO:0000269|PubMed:23435086, ECO:0000269|PubMed:28561066}.
FAM20A	-10000	Beyond p = 0.05 cutoff	0.135812	Beyond p = 0.05 cutoff	-28.997	-19.4365	-19.8875	Pseudokinase that acts as an allosteric activator of the Golgi serine/threonine protein kinase FAM20C and is involved in biomineralization of teeth. Forms a complex with FAM20C and increases the ability of FAM20C to phosphorylate the proteins that form the 'matrix' that guides the deposition of the enamel minerals. {ECO:0000269|PubMed:25789606}.
LRRK2	-10000	Beyond p = 0.05 cutoff	-9999.98	Beyond p = 0.05 cutoff	-28.34	-20.9715	-20.947	Positively regulates autophagy through a calcium-dependent activation of the CaMKK/AMPK signaling pathway. The process involves activation of nicotinic acid adenine dinucleotide phosphate (NAADP) receptors, increase in lysosomal pH, and calcium release from lysosomes. Together with RAB29, plays a role in the retrograde trafficking pathway for recycling proteins, such as mannose 6 phosphate receptor (M6PR), between lysosomes and the Golgi apparatus in a retromer-dependent manner. Regulates neuronal process morphology in the intact central nervous system (CNS). Plays a role in synaptic vesicle trafficking. Phosphorylates PRDX3. Has GTPase activity. May play a role in the phosphorylation of proteins central to Parkinson disease. Plays an important role in recuiting SEC16A to endoplasmic reticulum exit sites (ERES) and in regulating ER to Golgi vesicle-mediated transport and ERES organization (PubMed:25201882). {ECO:0000269|PubMed:17114044, ECO:0000269|PubMed:18230735, ECO:0000269|PubMed:20949042, ECO:0000269|PubMed:21850687, ECO:0000269|PubMed:22012985, ECO:0000269|PubMed:23395371, ECO:0000269|PubMed:24687852, ECO:0000269|PubMed:25201882}.
CNN1	-10000	Beyond p = 0.05 cutoff	0.0651387	Beyond p = 0.05 cutoff	-31.6845	-23.9995	-21.416	Thin filament-associated protein that is implicated in the regulation and modulation of smooth muscle contraction. It is capable of binding to actin, calmodulin, troponin C and tropomyosin. The interaction of calponin with actin inhibits the actomyosin Mg-ATPase activity (By similarity). {ECO:0000250}.
ZNF836	-10000	Beyond p = 0.05 cutoff	0.223796	Beyond p = 0.05 cutoff	-36.891	-23.524	-16.171	May be involved in transcriptional regulation.
HLA-G	-10000	Beyond p = 0.05 cutoff	-10000.2	Beyond p = 0.05 cutoff	-28.622	-22.2935	-25.423	Isoform 1: Non-classical major histocompatibility class Ib molecule involved in immune regulatory processes at the maternal-fetal interface (PubMed:23184984, PubMed:29262349, PubMed:19304799). In complex with B2M/beta-2 microglobulin binds a limited repertoire of nonamer self-peptides derived from intracellular proteins including histones and ribosomal proteins (PubMed:7584149, PubMed:8805247). Peptide-bound HLA-G-B2M complex acts as a ligand for inhibitory/activating KIR2DL4, LILRB1 and LILRB2 receptors on uterine immune cells to promote fetal development while maintaining maternal-fetal tolerance (PubMed:23184984, PubMed:29262349, PubMed:16366734, PubMed:19304799, PubMed:20448110, PubMed:27859042). Upon interaction with KIR2DL4 and LILRB1 receptors on decidual NK cells, it triggers NK cell senescence-associated secretory phenotype as a molecular switch to promote vascular remodeling and fetal growth in early pregnancy (PubMed:23184984, PubMed:29262349, PubMed:16366734, PubMed:19304799). Through interaction with KIR2DL4 receptor on decidual macrophages induces proinflammatory cytokine production mainly associated with tissue remodeling (PubMed:19304799). Through interaction with LILRB2 receptor triggers differentiation of type 1 regulatory T cells and myeloid-derived suppressor cells, both of which actively maintain maternal-fetal tolerance (PubMed:20448110, PubMed:27859042). May play a role in balancing tolerance and antiviral-immunity at maternal-fetal interface by keeping in check the effector functions of NK, CD8+ T cells and B cells (PubMed:10190900, PubMed:11290782, PubMed:24453251). Reprograms B cells toward an immune suppressive phenotype via LILRB1 (PubMed:24453251). May induce immune activation/suppression via intercellular membrane transfer (trogocytosis), likely enabling interaction with KIR2DL4, which resides mostly in endosomes (PubMed:20179272, PubMed:26460007). Through interaction with the inhibitory receptor CD160 on endothelial cells may control angiogenesis in immune privileged sites (PubMed:16809620). {ECO:0000269|PubMed:10190900, ECO:0000269|PubMed:11290782, ECO:0000269|PubMed:16366734, ECO:0000269|PubMed:16809620, ECO:0000269|PubMed:19304799, ECO:0000269|PubMed:20179272, ECO:0000269|PubMed:20448110, ECO:0000269|PubMed:23184984, ECO:0000269|PubMed:24453251, ECO:0000269|PubMed:26460007, ECO:0000269|PubMed:27859042, ECO:0000269|PubMed:29262349, ECO:0000269|PubMed:7584149, ECO:0000269|PubMed:8805247}.; FUNCTION: Isoform 2: Likely does not bind B2M and presents peptides. Negatively regulates NK cell- and CD8+ T cell-mediated cytotoxicity (PubMed:11290782). {ECO:0000269|PubMed:11290782, ECO:0000305}.; FUNCTION: Isoform 3: Likely does not bind B2M and presents peptides. Negatively regulates NK cell- and CD8+ T cell-mediated cytotoxicity (PubMed:11290782). {ECO:0000269|PubMed:11290782, ECO:0000305}.; FUNCTION: Isoform 4: Likely does not bind B2M and presents peptides. Negatively regulates NK cell- and CD8+ T cell-mediated cytotoxicity (PubMed:11290782). {ECO:0000269|PubMed:11290782, ECO:0000305}.; FUNCTION: Isoform 5: Non-classical major histocompatibility class Ib molecule involved in immune regulatory processes at the maternal-fetal interface (PubMed:23184984, PubMed:29262349, PubMed:19304799). In complex with B2M/beta-2 microglobulin binds a limited repertoire of nonamer self-peptides derived from intracellular proteins including histones and ribosomal proteins (PubMed:7584149, PubMed:8805247). Peptide-bound HLA-G-B2M complex acts as a ligand for inhibitory/activating KIR2DL4, LILRB1 and LILRB2 receptors on uterine immune cells to promote fetal development while maintaining maternal-fetal tolerance (PubMed:23184984, PubMed:29262349, PubMed:16366734, PubMed:19304799, PubMed:20448110). Upon interaction with KIR2DL4 and LILRB1 receptors on decidual NK cells, it triggers NK cell senescence-associated secretory phenotype as a molecular switch to promote vascular remodeling and fetal growth in early pregnancy (PubMed:23184984, PubMed:29262349, PubMed:16366734, PubMed:19304799). Through interaction with KIR2DL4 receptor on decidual macrophages induces proinflammatory cytokine production mainly associated with tissue remodeling (PubMed:19304799). Through interaction with LILRB2 receptor triggers differentiation of type 1 regulatory T cells and myeloid-derived suppressor cells, both of which actively maintain maternal-fetal tolerance (PubMed:20448110). Reprograms B cells toward an immune suppressive phenotype via LILRB1 (PubMed:24453251). {ECO:0000269|PubMed:16366734, ECO:0000269|PubMed:19304799, ECO:0000269|PubMed:20448110, ECO:0000269|PubMed:23184984, ECO:0000269|PubMed:24453251, ECO:0000269|PubMed:29262349, ECO:0000269|PubMed:7584149, ECO:0000269|PubMed:8805247}.; FUNCTION: Isoform 6: Likely does not bind B2M and presents peptides. {ECO:0000305}.; FUNCTION: Isoform 7: Likely does not bind B2M and presents peptides. {ECO:0000305}.
CCDC140	-10000	Beyond p = 0.05 cutoff	-10000.2	Beyond p = 0.05 cutoff	-30.664	-22.315	-25.2295
KRT73	-10000	Beyond p = 0.05 cutoff	0.070013	Beyond p = 0.05 cutoff	-23.692	-23.368	-18.545	Has a role in hair formation. Specific component of keratin intermediate filaments in the inner root sheath (IRS) of the hair follicle (Probable). {ECO:0000305}.
DEDD	-10000	Beyond p = 0.05 cutoff	-10000.1	Beyond p = 0.05 cutoff	-26.7925	-21.8365	-19.001	A scaffold protein that directs CASP3 to certain substrates and facilitates their ordered degradation during apoptosis. May also play a role in mediating CASP3 cleavage of KRT18. Regulates degradation of intermediate filaments during apoptosis. May play a role in the general transcription machinery in the nucleus and might be an important regulator of the activity of GTF3C3. Inhibits DNA transcription in vitro (By similarity). {ECO:0000250, ECO:0000269|PubMed:12235123}.
MPPED2	-10000	Beyond p = 0.05 cutoff	0.341225	Beyond p = 0.05 cutoff	-7.8555	-12.4375	-6.6125	Displays low metallophosphoesterase activity (in vitro). May play a role in the development of the nervous system. {ECO:0000250|UniProtKB:B1WBP0}.
CHD3	-10000	Beyond p = 0.05 cutoff	-10000	Beyond p = 0.05 cutoff	-32.8005	-24.6835	-20.706	Component of the histone deacetylase NuRD complex which participates in the remodeling of chromatin by deacetylating histones. Required for anchoring centrosomal pericentrin in both interphase and mitosis, for spindle organization and centrosome integrity. {ECO:0000269|PubMed:17626165, ECO:0000269|PubMed:30397230, ECO:0000269|PubMed:9804427}.
PMP2	-10000	Beyond p = 0.05 cutoff	0.08242	Beyond p = 0.05 cutoff	-29.3185	-21.0925	-19.141	May play a role in lipid transport protein in Schwann cells. May bind cholesterol. {ECO:0000269|PubMed:20421974}.
SERPINE1	-10000	Beyond p = 0.05 cutoff	-10000.1	Beyond p = 0.05 cutoff	-26.0245	-18.908	-21.32	Serine protease inhibitor. Inhibits TMPRSS7 (PubMed:15853774). Is a primary inhibitor of tissue-type plasminogen activator (PLAT) and urokinase-type plasminogen activator (PLAU). As PLAT inhibitor, it is required for fibrinolysis down-regulation and is responsible for the controlled degradation of blood clots (PubMed:8481516, PubMed:9207454, PubMed:17912461). As PLAU inhibitor, it is involved in the regulation of cell adhesion and spreading (PubMed:9175705). Acts as a regulator of cell migration, independently of its role as protease inhibitor (PubMed:15001579, PubMed:9168821). It is required for stimulation of keratinocyte migration during cutaneous injury repair (PubMed:18386027). It is involved in cellular and replicative senescence (PubMed:16862142). Plays a role in alveolar type 2 cells senescence in the lung (By similarity). Is involved in the regulation of cementogenic differentiation of periodontal ligament stem cells, and regulates odontoblast differentiation and dentin formation during odontogenesis (PubMed:25808697, PubMed:27046084). {ECO:0000250|UniProtKB:P22777, ECO:0000269|PubMed:15001579, ECO:0000269|PubMed:15853774, ECO:0000269|PubMed:16862142, ECO:0000269|PubMed:17912461, ECO:0000269|PubMed:18386027, ECO:0000269|PubMed:25808697, ECO:0000269|PubMed:27046084, ECO:0000269|PubMed:8481516, ECO:0000269|PubMed:9168821, ECO:0000269|PubMed:9175705, ECO:0000269|PubMed:9207454}.
COA7	-10000	Beyond p = 0.05 cutoff	0.764473	Beyond p = 0.05 cutoff	-14.098	-18.4295	-6.7295	Required for assembly of mitochondrial respiratory chain complex I and complex IV. {ECO:0000269|PubMed:24333015}.
CT55	-10000	Beyond p = 0.05 cutoff	-10000	Beyond p = 0.05 cutoff	-16.8005	-22.551	-17.6135
PGLYRP2	-10000	Beyond p = 0.05 cutoff	-10000.2	Beyond p = 0.05 cutoff	-26.892	-21.5305	-24.4315	May play a scavenger role by digesting biologically active peptidoglycan (PGN) into biologically inactive fragments. Has no direct bacteriolytic activity. {ECO:0000269|PubMed:14506276}.
MYOG	-10000	Beyond p = 0.05 cutoff	-10000.3	Beyond p = 0.05 cutoff	-33.7305	-21.431	-25.1275	Acts as a transcriptional activator that promotes transcription of muscle-specific target genes and plays a role in muscle differentiation, cell cycle exit and muscle atrophy. Essential for the development of functional embryonic skeletal fiber muscle differentiation. However is dispensable for postnatal skeletal muscle growth; phosphorylation by CAMK2G inhibits its transcriptional activity in respons to muscle activity. Required for the recruitment of the FACT complex to muscle-specific promoter regions, thus promoting gene expression initiation. During terminal myoblast differentiation, plays a role as a strong activator of transcription at loci with an open chromatin structure previously initiated by MYOD1. Together with MYF5 and MYOD1, co-occupies muscle-specific gene promoter core regions during myogenesis. Cooperates also with myocyte-specific enhancer factor MEF2D and BRG1-dependent recruitment of SWI/SNF chromatin-remodeling enzymes to alter chromatin structure at myogenic late gene promoters. Facilitates cell cycle exit during terminal muscle differentiation through the up-regulation of miR-20a expression, which in turn represses genes involved in cell cycle progression. Binds to the E-box containing (E1) promoter region of the miR-20a gene. Plays also a role in preventing reversal of muscle cell differentiation. Contributes to the atrophy-related gene expression in adult denervated muscles. Induces fibroblasts to differentiate into myoblasts (By similarity). {ECO:0000250}.
NNMT	-10000	Beyond p = 0.05 cutoff	-9999.99	Beyond p = 0.05 cutoff	-34.667	-18.9105	-22.452	Catalyzes the N-methylation of nicotinamide and other pyridines to form pyridinium ions. This activity is important for biotransformation of many drugs and xenobiotic compounds.
HACD4	-10000	Beyond p = 0.05 cutoff	-10000	Beyond p = 0.05 cutoff	-30.2655	-20.9825	-20.67	Catalyzes the third of the four reactions of the long-chain fatty acids elongation cycle. This endoplasmic reticulum-bound enzymatic process, allows the addition of two carbons to the chain of long- and very long-chain fatty acids/VLCFAs per cycle. This enzyme catalyzes the dehydration of the 3-hydroxyacyl-CoA intermediate into trans-2,3-enoyl-CoA, within each cycle of fatty acid elongation. Thereby, it participates in the production of VLCFAs of different chain lengths that are involved in multiple biological processes as precursors of membrane lipids and lipid mediators. {ECO:0000269|PubMed:18554506}.
KCNK3	-10000	Beyond p = 0.05 cutoff	-10000.1	Beyond p = 0.05 cutoff	-32.6455	-23.872	-24.7315	pH-dependent, voltage-insensitive, background potassium channel protein. Rectification direction results from potassium ion concentration on either side of the membrane. Acts as an outward rectifier when external potassium concentration is low. When external potassium concentration is high, current is inward. {ECO:0000269|PubMed:23169818, ECO:0000269|PubMed:9312005}.
RNF112	-10000	Beyond p = 0.05 cutoff	-10000.3	Beyond p = 0.05 cutoff	-29.338	-20.5165	-23.643	E3 ubiquitin-protein ligase that plays an important role in neuronal differentiation, including neurogenesis and gliogenesis, during brain development. During embryonic development initiates neuronal differentiation by inducing cell cycle arrest at the G0/G1 phase through up-regulation of cell-cycle regulatory proteins (PubMed:28684796). Plays a role not only in the fetal period during the development of the nervous system, but also in the adult brain, where it is involved in the maintenance of neural functions and protection of the nervous tissue cells from oxidative stress-induced damage. Exhibits GTPase and E3 ubiquitin-protein ligase activities. Regulates dendritic spine density and synaptic neurotransmission; its ability to hydrolyze GTP is involved in the maintenance of dendritic spine density (By similarity). {ECO:0000250|UniProtKB:Q96DY5, ECO:0000269|PubMed:28684796}.
FGFR3	-10000	Beyond p = 0.05 cutoff	0.316035	Beyond p = 0.05 cutoff	-40.2495	-23.2325	-16.1665	Tyrosine-protein kinase that acts as cell-surface receptor for fibroblast growth factors and plays an essential role in the regulation of cell proliferation, differentiation and apoptosis. Plays an essential role in the regulation of chondrocyte differentiation, proliferation and apoptosis, and is required for normal skeleton development. Regulates both osteogenesis and postnatal bone mineralization by osteoblasts. Promotes apoptosis in chondrocytes, but can also promote cancer cell proliferation. Required for normal development of the inner ear. Phosphorylates PLCG1, CBL and FRS2. Ligand binding leads to the activation of several signaling cascades. Activation of PLCG1 leads to the production of the cellular signaling molecules diacylglycerol and inositol 1,4,5-trisphosphate. Phosphorylation of FRS2 triggers recruitment of GRB2, GAB1, PIK3R1 and SOS1, and mediates activation of RAS, MAPK1/ERK2, MAPK3/ERK1 and the MAP kinase signaling pathway, as well as of the AKT1 signaling pathway. Plays a role in the regulation of vitamin D metabolism. Mutations that lead to constitutive kinase activation or impair normal FGFR3 maturation, internalization and degradation lead to aberrant signaling. Over-expressed or constitutively activated FGFR3 promotes activation of PTPN11/SHP2, STAT1, STAT5A and STAT5B. Secreted isoform 3 retains its capacity to bind FGF1 and FGF2 and hence may interfere with FGF signaling. {ECO:0000269|PubMed:10611230, ECO:0000269|PubMed:11294897, ECO:0000269|PubMed:11703096, ECO:0000269|PubMed:14534538, ECO:0000269|PubMed:16410555, ECO:0000269|PubMed:16597617, ECO:0000269|PubMed:17145761, ECO:0000269|PubMed:17311277, ECO:0000269|PubMed:17509076, ECO:0000269|PubMed:17561467, ECO:0000269|PubMed:19088846, ECO:0000269|PubMed:19286672, ECO:0000269|PubMed:8663044}.
COL4A3	-10000	Beyond p = 0.05 cutoff	-10000.2	Beyond p = 0.05 cutoff	-37.6895	-23.9435	-23.9105	Type IV collagen is the major structural component of glomerular basement membranes (GBM), forming a 'chicken-wire' meshwork together with laminins, proteoglycans and entactin/nidogen.; FUNCTION: Tumstatin, a cleavage fragment corresponding to the collagen alpha 3(IV) NC1 domain, possesses both anti-angiogenic and anti-tumor cell activity; these two anti-tumor properties may be regulated via RGD-independent ITGB3-mediated mechanisms.
PUS7L	-10000	Beyond p = 0.05 cutoff	0.197768	Beyond p = 0.05 cutoff	-25.5395	-20.9615	-14.5865	Pseudouridylate synthase that catalyzes pseudouridylation of RNAs. {ECO:0000250|UniProtKB:Q96PZ0}.
ZNF224	-10000	Beyond p = 0.05 cutoff	0.858124	Beyond p = 0.05 cutoff	-21.9485	-19.8375	-5.0035	May be involved in transcriptional regulation as a transcriptional repressor. The DEPDC1A-ZNF224 complex may play a critical role in bladder carcinogenesis by repressing the transcription of the A20 gene, leading to transport of NF-KB protein into the nucleus, resulting in suppression of apoptosis of bladder cancer cells. {ECO:0000269|PubMed:20587513}.
HARBI1	-10000	Beyond p = 0.05 cutoff	-10000.2	Beyond p = 0.05 cutoff	-24.2565	-20.667	-23.4195	Transposase-derived protein that may have nuclease activity (Potential). Does not have transposase activity. {ECO:0000269|PubMed:15169610, ECO:0000269|PubMed:18339812, ECO:0000305}.
C14orf177	-10000	Beyond p = 0.05 cutoff	0.276459	Beyond p = 0.05 cutoff	-37.325	-22.2405	-19.805
SIGLEC1	-10000	Beyond p = 0.05 cutoff	-10000.4	Beyond p = 0.05 cutoff	-31.4035	-21.432	-32.4555	Acts as an endocytic receptor mediating clathrin dependent endocytosis. Macrophage-restricted adhesion molecule that mediates sialic-acid dependent binding to lymphocytes, including granulocytes, monocytes, natural killer cells, B-cells and CD8 T-cells. Preferentially binds to alpha-2,3-linked sialic acid (By similarity). Binds to SPN/CD43 on T-cells (By similarity). May play a role in hemopoiesis. {ECO:0000250}.
CCDC152	-10000	Beyond p = 0.05 cutoff	0.722869	Beyond p = 0.05 cutoff	-23.236	-16.534	-6.368
ZAR1	-10000	Beyond p = 0.05 cutoff	-10000.3	Beyond p = 0.05 cutoff	-37.5805	-21.2375	-26.584	Essential for female fertility. May play a role in the oocyte-to-embryo transition (By similarity). {ECO:0000250}.
TFDP3	-10000	Beyond p = 0.05 cutoff	-9999.98	Beyond p = 0.05 cutoff	-26.7135	-20.0755	-19.4	Competitive inhibitor of E2F-mediated transactivation activity. Impairs E2F-mediated cell-cycle progression from G(1) to S phase. {ECO:0000269|PubMed:16418725, ECO:0000269|PubMed:17062573, ECO:0000269|PubMed:20559320}.
SP4	-10000	Beyond p = 0.05 cutoff	-10000.1	Beyond p = 0.05 cutoff	-29.566	-20.522	-20.1735	Binds to GT and GC boxes promoters elements. Probable transcriptional activator.
ZNF174	-10000	Beyond p = 0.05 cutoff	-10000.1	Beyond p = 0.05 cutoff	-28.9505	-24.131	-22.7	Transcriptional repressor. {ECO:0000269|PubMed:7673192}.
ENKD1	-10000	Beyond p = 0.05 cutoff	0.0375521	Beyond p = 0.05 cutoff	-26.49	-20.712	-20.1505
ADORA2A	-10000	Beyond p = 0.05 cutoff	0.123235	Beyond p = 0.05 cutoff	-24.7895	-20.2905	-14.3555	Receptor for adenosine. The activity of this receptor is mediated by G proteins which activate adenylyl cyclase.
TECPR2	-10000	Beyond p = 0.05 cutoff	0.0526253	Beyond p = 0.05 cutoff	-16.611	-17.0555	-15.9275	Probably plays a role as positive regulator of autophagy. {ECO:0000269|PubMed:23176824}.
PDE8B	-10000	Beyond p = 0.05 cutoff	-10000.1	Beyond p = 0.05 cutoff	-26.506	-25.117	-26.713	Hydrolyzes the second messenger cAMP, which is a key regulator of many important physiological processes. May be involved in specific signaling in the thyroid gland.
GLUD2	-10000	Beyond p = 0.05 cutoff	0.121564	Beyond p = 0.05 cutoff	-24.738	-22.557	-16.735	Important for recycling the chief excitatory neurotransmitter, glutamate, during neurotransmission.
ENSA	-10000	Beyond p = 0.05 cutoff	-10000	Beyond p = 0.05 cutoff	-18.211	-19.77	-19.9235	Protein phosphatase inhibitor that specifically inhibits protein phosphatase 2A (PP2A) during mitosis. When phosphorylated at Ser-67 during mitosis, specifically interacts with PPP2R2D (PR55-delta) and inhibits its activity, leading to inactivation of PP2A, an essential condition to keep cyclin-B1-CDK1 activity high during M phase (By similarity). Also acts as a stimulator of insulin secretion by interacting with sulfonylurea receptor (ABCC8), thereby preventing sulfonylurea from binding to its receptor and reducing K(ATP) channel currents. {ECO:0000250, ECO:0000269|PubMed:9653196}.
IL20RA	-10000	Beyond p = 0.05 cutoff	-10000.2	Beyond p = 0.05 cutoff	-29.622	-22.3215	-24.8575	The IL20RA/IL20RB dimer is a receptor for IL19, IL20 and IL24. The IL20RA/IL10RB dimer is a receptor for IL26.
PALM2AKAP2	-10000	Beyond p = 0.05 cutoff	0.27663	Beyond p = 0.05 cutoff	-28.371	-18.5075	-17.163
SGK1	-10000	Beyond p = 0.05 cutoff	-10000	Beyond p = 0.05 cutoff	-41.515	-32.229	-26.2165	Serine/threonine-protein kinase which is involved in the regulation of a wide variety of ion channels, membrane transporters, cellular enzymes, transcription factors, neuronal excitability, cell growth, proliferation, survival, migration and apoptosis. Plays an important role in cellular stress response. Contributes to regulation of renal Na(+) retention, renal K(+) elimination, salt appetite, gastric acid secretion, intestinal Na(+)/H(+) exchange and nutrient transport, insulin-dependent salt sensitivity of blood pressure, salt sensitivity of peripheral glucose uptake, cardiac repolarization and memory consolidation. Up-regulates Na(+) channels: SCNN1A/ENAC, SCN5A and ASIC1/ACCN2, K(+) channels: KCNJ1/ROMK1, KCNA1-5, KCNQ1-5 and KCNE1, epithelial Ca(2+) channels: TRPV5 and TRPV6, chloride channels: BSND, CLCN2 and CFTR, glutamate transporters: SLC1A3/EAAT1, SLC1A2 /EAAT2, SLC1A1/EAAT3, SLC1A6/EAAT4 and SLC1A7/EAAT5, amino acid transporters: SLC1A5/ASCT2, SLC38A1/SN1 and SLC6A19, creatine transporter: SLC6A8, Na(+)/dicarboxylate cotransporter: SLC13A2/NADC1, Na(+)-dependent phosphate cotransporter: SLC34A2/NAPI-2B, glutamate receptor: GRIK2/GLUR6. Up-regulates carriers: SLC9A3/NHE3, SLC12A1/NKCC2, SLC12A3/NCC, SLC5A3/SMIT, SLC2A1/GLUT1, SLC5A1/SGLT1 and SLC15A2/PEPT2. Regulates enzymes: GSK3A/B, PMM2 and Na(+)/K(+) ATPase, and transcription factors: CTNNB1 and nuclear factor NF-kappa-B. Stimulates sodium transport into epithelial cells by enhancing the stability and expression of SCNN1A/ENAC. This is achieved by phosphorylating the NEDD4L ubiquitin E3 ligase, promoting its interaction with 14-3-3 proteins, thereby preventing it from binding to SCNN1A/ENAC and targeting it for degradation. Regulates store-operated Ca(+2) entry (SOCE) by stimulating ORAI1 and STIM1. Regulates KCNJ1/ROMK1 directly via its phosphorylation or indirectly via increased interaction with SLC9A3R2/NHERF2. Phosphorylates MDM2 and activates MDM2-dependent ubiquitination of p53/TP53. Phosphorylates MAPT/TAU and mediates microtubule depolymerization and neurite formation in hippocampal neurons. Phosphorylates SLC2A4/GLUT4 and up-regulates its activity. Phosphorylates APBB1/FE65 and promotes its localization to the nucleus. Phosphorylates MAPK1/ERK2 and activates it by enhancing its interaction with MAP2K1/MEK1 and MAP2K2/MEK2. Phosphorylates FBXW7 and plays an inhibitory role in the NOTCH1 signaling. Phosphorylates FOXO1 resulting in its relocalization from the nucleus to the cytoplasm. Phosphorylates FOXO3, promoting its exit from the nucleus and interference with FOXO3-dependent transcription. Phosphorylates BRAF and MAP3K3/MEKK3 and inhibits their activity. Phosphorylates SLC9A3/NHE3 in response to dexamethasone, resulting in its activation and increased localization at the cell membrane. Phosphorylates CREB1. Necessary for vascular remodeling during angiogenesis. Sustained high levels and activity may contribute to conditions such as hypertension and diabetic nephropathy. Isoform 2 exhibited a greater effect on cell plasma membrane expression of SCNN1A/ENAC and Na(+) transport than isoform 1. {ECO:0000269|PubMed:11154281, ECO:0000269|PubMed:11410590, ECO:0000269|PubMed:11696533, ECO:0000269|PubMed:12397388, ECO:0000269|PubMed:12590200, ECO:0000269|PubMed:12634932, ECO:0000269|PubMed:12650886, ECO:0000269|PubMed:12761204, ECO:0000269|PubMed:12911626, ECO:0000269|PubMed:14623317, ECO:0000269|PubMed:14706641, ECO:0000269|PubMed:15040001, ECO:0000269|PubMed:15044175, ECO:0000269|PubMed:15234985, ECO:0000269|PubMed:15319523, ECO:0000269|PubMed:15496163, ECO:0000269|PubMed:15733869, ECO:0000269|PubMed:15737648, ECO:0000269|PubMed:15845389, ECO:0000269|PubMed:15888551, ECO:0000269|PubMed:16036218, ECO:0000269|PubMed:16443776, ECO:0000269|PubMed:16982696, ECO:0000269|PubMed:17382906, ECO:0000269|PubMed:18005662, ECO:0000269|PubMed:18304449, ECO:0000269|PubMed:18753299, ECO:0000269|PubMed:19447520, ECO:0000269|PubMed:19756449, ECO:0000269|PubMed:20511718, ECO:0000269|PubMed:20730100, ECO:0000269|PubMed:21865597}.
GKN1	-10000	Beyond p = 0.05 cutoff	-10000	Beyond p = 0.05 cutoff	-19.554	-22.451	-20.715	Has mitogenic activity and may be involved in maintaining the integrity of the gastric mucosal epithelium. {ECO:0000269|PubMed:12851218}.
ATP9A	-10000	Beyond p = 0.05 cutoff	0.127157	Beyond p = 0.05 cutoff	-19.971	-18.496	-14.6265
DKK1	-10000	Beyond p = 0.05 cutoff	-10000.1	Beyond p = 0.05 cutoff	-30.629	-19.4765	-24.2635	Antagonizes canonical Wnt signaling by inhibiting LRP5/6 interaction with Wnt and by forming a ternary complex with the transmembrane protein KREMEN that promotes internalization of LRP5/6 (PubMed:22000856). DKKs play an important role in vertebrate development, where they locally inhibit Wnt regulated processes such as antero-posterior axial patterning, limb development, somitogenesis and eye formation. In the adult, Dkks are implicated in bone formation and bone disease, cancer and Alzheimer disease (PubMed:17143291). Inhibits the pro-apoptotic function of KREMEN1 in a Wnt-independent manner, and has anti-apoptotic activity (By similarity). {ECO:0000250|UniProtKB:O54908, ECO:0000269|PubMed:22000856, ECO:0000303|PubMed:17143291}.
GMFG	-10000	Beyond p = 0.05 cutoff	0.627457	Beyond p = 0.05 cutoff	-26.296	-19.1855	-5.065
AHRR	-10000	Beyond p = 0.05 cutoff	0.483244	Beyond p = 0.05 cutoff	-37.9925	-20.82	-12.827	Mediates dioxin toxicity and is involved in regulation of cell growth and differentiation. Represses the transcription activity of AHR by competing with this transcription factor for heterodimer formation with the ARNT and subsequently binding to the xenobiotic response element (XRE) sequence present in the promoter regulatory region of variety of genes. Represses CYP1A1 by binding the XRE sequence and recruiting ANKRA2, HDAC4 and/or HDAC5. Autoregulates its expression by associating with its own XRE site. {ECO:0000269|PubMed:17890447, ECO:0000269|PubMed:18172554}.
ATP1B2	-10000	Beyond p = 0.05 cutoff	-10000.1	Beyond p = 0.05 cutoff	-28.948	-21.881	-21.2755	This is the non-catalytic component of the active enzyme, which catalyzes the hydrolysis of ATP coupled with the exchange of Na(+) and K(+) ions across the plasma membrane. The exact function of the beta-2 subunit is not known.; FUNCTION: Mediates cell adhesion of neurons and astrocytes, and promotes neurite outgrowth. {ECO:0000250}.
KLF5	-10000	Beyond p = 0.05 cutoff	-10000.6	Beyond p = 0.05 cutoff	-35.0015	-20.716	-27.825	Transcription factor that binds to GC box promoter elements. Activates the transcription of these genes.
KCNB2	-10000	Beyond p = 0.05 cutoff	0.134206	Beyond p = 0.05 cutoff	-19.27	-19.526	-15.3125	Voltage-gated potassium channel that mediates transmembrane potassium transport in excitable membranes, primarily in the brain and smooth muscle cells. Channels open or close in response to the voltage difference across the membrane, letting potassium ions pass in accordance with their electrochemical gradient. Homotetrameric channels mediate a delayed-rectifier voltage-dependent outward potassium current that display rapid activation and slow inactivation in response to membrane depolarization. Can form functional homotetrameric and heterotetrameric channels that contain variable proportions of KCNB1; channel properties depend on the type of alpha subunits that are part of the channel. Can also form functional heterotetrameric channels with other alpha subunits that are non-conducting when expressed alone, such as KCNS1 and KCNS2, creating a functionally diverse range of channel complexes. In vivo, membranes probably contain a mixture of heteromeric potassium channel complexes, making it difficult to assign currents observed in intact tissues to any particular potassium channel family member. Contributes to the delayed-rectifier voltage-gated potassium current in cortical pyramidal neurons and smooth muscle cells. {ECO:0000250|UniProtKB:A6H8H5, ECO:0000250|UniProtKB:Q63099}.
SLC35D2	-10000	Beyond p = 0.05 cutoff	-10000.1	Beyond p = 0.05 cutoff	-27.062	-21.9105	-20.635	Antiporter transporting nucleotide sugars such as UDP-N-acetylglucosamine (UDP-GlcNAc), UDP-glucose (UDP-Glc) and GDP-mannose (GDP-Man) pooled in the cytosol into the lumen of the Golgi in exchange for the corresponding nucleosides monophosphates (UMP for UDP-sugars and GMP for GDP-sugars). May take part in heparan sulfate synthesis by supplying UDP-Glc-NAc, the donor substrate, and thus be involved in growth factor signaling. {ECO:0000269|PubMed:15082721, ECO:0000269|PubMed:15607426}.
METTL15	-10000	Beyond p = 0.05 cutoff	0.626304	Beyond p = 0.05 cutoff	-19.759	-17.431	-5.281	Probable S-adenosyl-L-methionine-dependent methyltransferase. {ECO:0000250}.
SPINT2	-10000	Beyond p = 0.05 cutoff	0.975401	Beyond p = 0.05 cutoff	-25.903	-23.747	-8.033	Inhibitor of HGF activator. Also inhibits plasmin, plasma and tissue kallikrein, and factor XIa.
INPP5F	-10000	Beyond p = 0.05 cutoff	0.223476	Beyond p = 0.05 cutoff	-32.9055	-24.3205	-17.529	Inositol 4-phosphatase which mainly acts on phosphatidylinositol 4-phosphate. May be functionally linked to OCRL, which converts phosphatidylinositol 4,5-bisphosphate to phosphatidylinositol, for a sequential dephosphorylation of phosphatidylinositol 4,5-bisphosphate at the 5 and 4 position of inositol, thus playing an important role in the endocytic recycling (PubMed:25869669). Regulator of TF:TFRC and integrins recycling pathway, is also involved in cell migration mechanisms (PubMed:25869669). Modulates AKT/GSK3B pathway by decreasing AKT and GSK3B phosphorylation (PubMed:17322895). Negatively regulates STAT3 signaling pathway through inhibition of STAT3 phosphorylation and translocation to the nucleus (PubMed:25476455). Functionally important modulator of cardiac myocyte size and of the cardiac response to stress (By similarity). May play a role as negative regulator of axon regeneration after central nervous system injuries (By similarity). {ECO:0000250|UniProtKB:Q8CDA1, ECO:0000269|PubMed:17322895, ECO:0000269|PubMed:25476455, ECO:0000269|PubMed:25869669}.
OR5B12	-10000	Beyond p = 0.05 cutoff	0.355154	Beyond p = 0.05 cutoff	-29.24	-17.078	-12.4635	Odorant receptor. {ECO:0000305}.
CPNE7	-10000	Beyond p = 0.05 cutoff	0.234769	Beyond p = 0.05 cutoff	-36.4515	-24.993	-18.506	Calcium-dependent phospholipid-binding protein that may play a role in calcium-mediated intracellular processes. {ECO:0000250|UniProtKB:Q99829}.
B2M	-10000	Beyond p = 0.05 cutoff	0.258986	Beyond p = 0.05 cutoff	-25.457	-21.408	-13.494	Component of the class I major histocompatibility complex (MHC). Involved in the presentation of peptide antigens to the immune system. Exogenously applied M.tuberculosis EsxA or EsxA-EsxB (or EsxA expressed in host) binds B2M and decreases its export to the cell surface (total protein levels do not change), probably leading to defects in class I antigen presentation (PubMed:25356553). {ECO:0000269|PubMed:25356553}.
TMEM60	-10000	Beyond p = 0.05 cutoff	0.73004	Beyond p = 0.05 cutoff	-21.683	-15.8955	-8.435
MYNN	-10000	Beyond p = 0.05 cutoff	-10000	Beyond p = 0.05 cutoff	-23.782	-22.8635	-21.787
ADAM32	-10000	Beyond p = 0.05 cutoff	-10000.2	Beyond p = 0.05 cutoff	-28.6905	-22.3225	-24.4635	May play a role in sperm development and fertilization This is a non-catalytic metalloprotease-like protein. {ECO:0000250}.
GDF2	-10000	Beyond p = 0.05 cutoff	-10000.1	Beyond p = 0.05 cutoff	-28.5725	-22.5685	-21.216	Potent circulating inhibitor of angiogenesis. Signals through the type I activin receptor ACVRL1 but not other Alks. Signaling through SMAD1 in endothelial cells requires TGF-beta coreceptor endoglin/ENG. {ECO:0000269|PubMed:18309101, ECO:0000269|PubMed:21710321, ECO:0000269|PubMed:22799562, ECO:0000269|PubMed:23300529, ECO:0000269|PubMed:25237187}.
TATDN1	-10000	Beyond p = 0.05 cutoff	-10000.2	Beyond p = 0.05 cutoff	-23.699	-18.728	-24.563	Putative deoxyribonuclease. {ECO:0000250}.
KLK13	-10000	Beyond p = 0.05 cutoff	-9999.94	Beyond p = 0.05 cutoff	-28.4185	-22.289	-18.1105
REEP2	-10000	Beyond p = 0.05 cutoff	-10000	Beyond p = 0.05 cutoff	-18.628	-17.4155	-19.026	Required for endoplasmic reticulum (ER) network formation, shaping and remodeling. May enhance the cell surface expression of odorant receptors (By similarity). {ECO:0000250, ECO:0000269|PubMed:24388663}.
GLIPR1L1	-10000	Beyond p = 0.05 cutoff	0.232657	Beyond p = 0.05 cutoff	-27.951	-22.411	-13.2795	Plays a role in the binding between sperm and oocytes. Component of epididymosomes, one type of membranous microvesicules which mediate the transfer of lipids and proteins to spermatozoa plasma membrane during epididymal maturation. Also component of the CD9-positive microvesicules found in the cauda region. {ECO:0000250|UniProtKB:Q32LB5, ECO:0000250|UniProtKB:Q9DAG6}.
B3GLCT	-10000	Beyond p = 0.05 cutoff	0.206426	Beyond p = 0.05 cutoff	-30.8265	-22.719	-17.916	O-glucosyltransferase that transfers glucose toward fucose with a beta-1,3 linkage. Specifically glucosylates O-linked fucosylglycan on TSP type-1 domains of proteins, thereby contributing to elongation of O-fucosylglycan. {ECO:0000269|PubMed:16899492}.
KLHL36	-10000	Beyond p = 0.05 cutoff	-10000.1	Beyond p = 0.05 cutoff	-17.434	-20.709	-19.3345	Probable substrate-specific adapter of an E3 ubiquitin-protein ligase complex which mediates the ubiquitination and subsequent proteasomal degradation of target proteins. {ECO:0000269|PubMed:14528312}.
TMCO3	-10000	Beyond p = 0.05 cutoff	-10000.2	Beyond p = 0.05 cutoff	-35.5555	-27.967	-25.043	Probable Na(+)/H(+) antiporter. {ECO:0000250}.
MAP3K5	-10000	Beyond p = 0.05 cutoff	0.139096	Beyond p = 0.05 cutoff	-24.2755	-20.211	-18.0705	Serine/threonine kinase which acts as an essential component of the MAP kinase signal transduction pathway. Plays an important role in the cascades of cellular responses evoked by changes in the environment. Mediates signaling for determination of cell fate such as differentiation and survival. Plays a crucial role in the apoptosis signal transduction pathway through mitochondria-dependent caspase activation. MAP3K5/ASK1 is required for the innate immune response, which is essential for host defense against a wide range of pathogens. Mediates signal transduction of various stressors like oxidative stress as well as by receptor-mediated inflammatory signals, such as the tumor necrosis factor (TNF) or lipopolysaccharide (LPS). Once activated, acts as an upstream activator of the MKK/JNK signal transduction cascade and the p38 MAPK signal transduction cascade through the phosphorylation and activation of several MAP kinase kinases like MAP2K4/SEK1, MAP2K3/MKK3, MAP2K6/MKK6 and MAP2K7/MKK7. These MAP2Ks in turn activate p38 MAPKs and c-jun N-terminal kinases (JNKs). Both p38 MAPK and JNKs control the transcription factors activator protein-1 (AP-1). {ECO:0000269|PubMed:10411906, ECO:0000269|PubMed:10688666, ECO:0000269|PubMed:10849426, ECO:0000269|PubMed:11029458, ECO:0000269|PubMed:11154276, ECO:0000269|PubMed:11689443, ECO:0000269|PubMed:11920685, ECO:0000269|PubMed:12697749, ECO:0000269|PubMed:14688258, ECO:0000269|PubMed:14749717, ECO:0000269|PubMed:15023544, ECO:0000269|PubMed:16129676, ECO:0000269|PubMed:17220297, ECO:0000269|PubMed:23102700, ECO:0000269|PubMed:8940179, ECO:0000269|PubMed:8974401, ECO:0000269|PubMed:9564042, ECO:0000269|PubMed:9774977}.
RDH16	-10000	Beyond p = 0.05 cutoff	-10000	Beyond p = 0.05 cutoff	-33.346	-22.285	-18.5285	Oxidoreductase with a preference for NAD. Oxidizes all-trans-retinol, 9-cis-retinol, 11-cis-retinol and 13-cis-retinol to the corresponding aldehydes (PubMed:10329026, PubMed:12534290, PubMed:9677409). Has higher activity towards CRBP-bound retinol than with free retinol (PubMed:12534290). Oxidizes also 3-alpha-hydroxysteroids. Oxidizes androstanediol and androsterone to dihydrotestosterone and androstanedione. Can also catalyze the reverse reaction (PubMed:10329026, PubMed:9677409, PubMed:29541409). {ECO:0000269|PubMed:10329026, ECO:0000269|PubMed:12534290, ECO:0000269|PubMed:29541409, ECO:0000269|PubMed:9677409}.
ZC3HAV1L	-10000	Beyond p = 0.05 cutoff	-10000.1	Beyond p = 0.05 cutoff	-33.3835	-21.965	-27.8155
KBTBD6	-10000	Beyond p = 0.05 cutoff	0.285368	Beyond p = 0.05 cutoff	-27.58	-21.3425	-30.235
TMEM229A	-10000	Beyond p = 0.05 cutoff	-10000.1	Beyond p = 0.05 cutoff	-26.315	-22.3215	-20.818
ZNF484	-10000	Beyond p = 0.05 cutoff	0.26671	Beyond p = 0.05 cutoff	-33.648	-19.421	-16.532	May be involved in transcriptional regulation.
SLC34A2	-10000	Beyond p = 0.05 cutoff	0.0931603	Beyond p = 0.05 cutoff	-24.1835	-21.669	-15.522	May be involved in actively transporting phosphate into cells via Na(+) cotransport. It may be the main phosphate transport protein in the intestinal brush border membrane. May have a role in the synthesis of surfactant in lungs' alveoli.
RNF152	-10000	Beyond p = 0.05 cutoff	-10000	Beyond p = 0.05 cutoff	-26.3625	-20.002	-20.124	E3 ubiquitin-protein ligase mediating 'Lys-63'-linked polyubiquitination of RRAGA in response to amino acid starvation. Thereby, regulates mTORC1 signaling and plays a role in the cellular response to amino acid availability (PubMed:25936802). Also mediates 'Lys-48'-linked polyubiquitination of target proteins and their subsequent targeting to the proteasome for degradation. Induces apoptosis when overexpressed (PubMed:21203937). {ECO:0000269|PubMed:21203937, ECO:0000269|PubMed:25936802}.
KRT37	-10000	Beyond p = 0.05 cutoff	-10000.2	Beyond p = 0.05 cutoff	-37.4225	-23.815	-24.1525
PSEN1	-10000	Beyond p = 0.05 cutoff	0.163098	Beyond p = 0.05 cutoff	-31.1805	-22.529	-17.96	Catalytic subunit of the gamma-secretase complex, an endoprotease complex that catalyzes the intramembrane cleavage of integral membrane proteins such as Notch receptors and APP (amyloid-beta precursor protein) (PubMed:15274632, PubMed:10545183, PubMed:10593990, PubMed:10206644, PubMed:10899933, PubMed:10811883, PubMed:12679784, PubMed:12740439, PubMed:25043039, PubMed:26280335, PubMed:30598546, PubMed:30630874, PubMed:28269784, PubMed:20460383). Requires the presence of the other members of the gamma-secretase complex for protease activity (PubMed:15274632, PubMed:25043039, PubMed:26280335, PubMed:30598546, PubMed:30630874). Plays a role in Notch and Wnt signaling cascades and regulation of downstream processes via its role in processing key regulatory proteins, and by regulating cytosolic CTNNB1 levels (PubMed:9738936, PubMed:10593990, PubMed:10899933, PubMed:10811883). Stimulates cell-cell adhesion via its interaction with CDH1; this stabilizes the complexes between CDH1 (E-cadherin) and its interaction partners CTNNB1 (beta-catenin), CTNND1 and JUP (gamma-catenin) (PubMed:11953314). Under conditions of apoptosis or calcium influx, cleaves CDH1 (PubMed:11953314). This promotes the disassembly of the complexes between CDH1 and CTNND1, JUP and CTNNB1, increases the pool of cytoplasmic CTNNB1, and thereby negatively regulates Wnt signaling (PubMed:9738936, PubMed:11953314). Required for normal embryonic brain and skeleton development, and for normal angiogenesis (By similarity). Mediates the proteolytic cleavage of EphB2/CTF1 into EphB2/CTF2 (PubMed:17428795, PubMed:28269784). The holoprotein functions as a calcium-leak channel that allows the passive movement of calcium from endoplasmic reticulum to cytosol and is therefore involved in calcium homeostasis (PubMed:25394380, PubMed:16959576). Involved in the regulation of neurite outgrowth (PubMed:15004326, PubMed:20460383). Is a regulator of presynaptic facilitation, spike transmission and synaptic vesicles replenishment in a process that depends on gamma-secretase activity. It acts through the control of SYT7 presynaptic expression (By similarity). {ECO:0000250|UniProtKB:P49769, ECO:0000269|PubMed:10206644, ECO:0000269|PubMed:10545183, ECO:0000269|PubMed:10593990, ECO:0000269|PubMed:10811883, ECO:0000269|PubMed:10899933, ECO:0000269|PubMed:11953314, ECO:0000269|PubMed:12679784, ECO:0000269|PubMed:12740439, ECO:0000269|PubMed:15004326, ECO:0000269|PubMed:15274632, ECO:0000269|PubMed:15341515, ECO:0000269|PubMed:16305624, ECO:0000269|PubMed:16959576, ECO:0000269|PubMed:17428795, ECO:0000269|PubMed:20460383, ECO:0000269|PubMed:25043039, ECO:0000269|PubMed:25394380, ECO:0000269|PubMed:26280335, ECO:0000269|PubMed:28269784, ECO:0000269|PubMed:30598546, ECO:0000269|PubMed:30630874, ECO:0000269|PubMed:9738936}.
DUSP22	-10000	Beyond p = 0.05 cutoff	-10000.1	Beyond p = 0.05 cutoff	-26.426	-22.532	-22.5515	Activates the Jnk signaling pathway. Dephosphorylates and deactivates p38 and stress-activated protein kinase/c-Jun N-terminal kinase (SAPK/JNK) (By similarity). {ECO:0000250, ECO:0000269|PubMed:11717427}.
MIOX	-10000	Beyond p = 0.05 cutoff	-9999.95	Beyond p = 0.05 cutoff	-35.635	-23.868	-33.365
UNC13A	-10000	Beyond p = 0.05 cutoff	-10000.1	Beyond p = 0.05 cutoff	-38.1725	-24.387	-26.9495	Plays a role in vesicle maturation during exocytosis as a target of the diacylglycerol second messenger pathway. Involved in neurotransmitter release by acting in synaptic vesicle priming prior to vesicle fusion and participates in the activity-dependent refilling of readily releasable vesicle pool (RRP). Essential for synaptic vesicle maturation in most excitatory/glutamatergic but not inhibitory/GABA-mediated synapses (By similarity). Also involved in secretory granule priming in insulin secretion (By similarity). Interacts with FBXO45 (via SRY domain); leading to the degradation of UNC13A by the proteasome (By similarity). Plays a role in dendrite formation by melanocytes (PubMed:23999003). {ECO:0000250, ECO:0000269|PubMed:23999003}.
CST9L	-10000	Beyond p = 0.05 cutoff	-9999.95	Beyond p = 0.05 cutoff	-39.7085	-17.634	-28.323
EPHA7	-10000	Beyond p = 0.05 cutoff	-9999.96	Beyond p = 0.05 cutoff	-30.5995	-18.964	-20.563	Receptor tyrosine kinase which binds promiscuously GPI-anchored ephrin-A family ligands residing on adjacent cells, leading to contact-dependent bidirectional signaling into neighboring cells. The signaling pathway downstream of the receptor is referred to as forward signaling while the signaling pathway downstream of the ephrin ligand is referred to as reverse signaling. Among GPI-anchored ephrin-A ligands, EFNA5 is a cognate/functional ligand for EPHA7 and their interaction regulates brain development modulating cell-cell adhesion and repulsion. Has a repellent activity on axons and is for instance involved in the guidance of corticothalamic axons and in the proper topographic mapping of retinal axons to the colliculus. May also regulate brain development through a caspase(CASP3)-dependent proapoptotic activity. Forward signaling may result in activation of components of the ERK signaling pathway including MAP2K1, MAP2K2, MAPK1 AND MAPK3 which are phosphorylated upon activation of EPHA7. {ECO:0000269|PubMed:17726105}.
IL5	-10000	Beyond p = 0.05 cutoff	0.564134	Beyond p = 0.05 cutoff	-30.202	-23.9065	-10.281	Factor that induces terminal differentiation of late-developing B-cells to immunoglobulin secreting cells.
DYM	-10000	Beyond p = 0.05 cutoff	0.43145	Beyond p = 0.05 cutoff	-32.279	-22.5005	-14.0965	Necessary for correct organization of Golgi apparatus. Involved in bone development. {ECO:0000269|PubMed:21280149}.
GUF1	-10000	Beyond p = 0.05 cutoff	-10000	Beyond p = 0.05 cutoff	-25.159	-19.755	-18.762	Promotes mitochondrial protein synthesis. May act as a fidelity factor of the translation reaction, by catalyzing a one-codon backward translocation of tRNAs on improperly translocated ribosomes. Binds to mitochondrial ribosomes in a GTP-dependent manner. {ECO:0000255|HAMAP-Rule:MF_03137}.
TSSC4	-10000	Beyond p = 0.05 cutoff	-9999.97	Beyond p = 0.05 cutoff	-32.4725	-18.243	-19.7925
UBTD2	-10000	Beyond p = 0.05 cutoff	-9999.98	Beyond p = 0.05 cutoff	-31.087	-26.4005	-20.1535
TSPAN19	-10000	Beyond p = 0.05 cutoff	-9999.96	Beyond p = 0.05 cutoff	-25.3485	-20.6235	-17.879
HCAR1	-10000	Beyond p = 0.05 cutoff	-10000	Beyond p = 0.05 cutoff	-25.962	-19.913	-17.063	Acts as a receptor for L-lactate and mediates its anti-lipolytic effect through a G(i)-protein-mediated pathway. {ECO:0000269|PubMed:19047060}.
P2RX7	-10000	Beyond p = 0.05 cutoff	-10000.2	Beyond p = 0.05 cutoff	-20.0295	-19.6305	-23.018	Receptor for ATP that acts as a ligand-gated ion channel. Responsible for ATP-dependent lysis of macrophages through the formation of membrane pores permeable to large molecules. Could function in both fast synaptic transmission and the ATP-mediated lysis of antigen-presenting cells. In the absence of its natural ligand, ATP, functions as a scavenger receptor in the recognition and engulfment of apoptotic cells (PubMed:21821797, PubMed:23303206). {ECO:0000269|PubMed:21821797, ECO:0000269|PubMed:23303206, ECO:0000269|PubMed:28326637}.
SLC5A4	-10000	Beyond p = 0.05 cutoff	0.175845	Beyond p = 0.05 cutoff	-33.7135	-20.7605	-17.4335	Has electrogenic activity in response to glucose, and may function as a glucose sensor (PubMed:13130073, PubMed:17110502, PubMed:20421923, PubMed:22766068). Mediates influx of sodium ions into the cell but does not transport sugars (PubMed:13130073, PubMed:22766068). Also potently activated by imino sugars such as deoxynojirimycin (DNJ) (PubMed:17110502, PubMed:20421923, PubMed:22766068). {ECO:0000269|PubMed:13130073, ECO:0000269|PubMed:17110502, ECO:0000269|PubMed:20421923, ECO:0000269|PubMed:22766068}.
PTPN21	-10000	Beyond p = 0.05 cutoff	-9999.94	Beyond p = 0.05 cutoff	-30.2995	-19.688	-19.021
ATP11B	-10000	Beyond p = 0.05 cutoff	-9999.98	Beyond p = 0.05 cutoff	-26.298	-20.6805	-16.402	Catalytic component of a P4-ATPase flippase complex which catalyzes the hydrolysis of ATP coupled to the transport of aminophospholipids from the outer to the inner leaflet of various membranes and ensures the maintenance of asymmetric distribution of phospholipids. Phospholipid translocation seems also to be implicated in vesicle formation and in uptake of lipid signaling molecules (Probable). Involved in regulation of sensitivity to cisplatin; may contribute to secretory vesicle transport of cisplatin from Golgi to plasma membrane. {ECO:0000269|PubMed:23585472, ECO:0000305}.
BLOC1S1	-10000	Beyond p = 0.05 cutoff	-10000.3	Beyond p = 0.05 cutoff	-28.857	-24.1075	-29.9085	Component of the BLOC-1 complex, a complex that is required for normal biogenesis of lysosome-related organelles (LRO), such as platelet dense granules and melanosomes. In concert with the AP-3 complex, the BLOC-1 complex is required to target membrane protein cargos into vesicles assembled at cell bodies for delivery into neurites and nerve terminals. The BLOC-1 complex, in association with SNARE proteins, is also proposed to be involved in neurite extension (PubMed:17182842). As part of the BORC complex may play a role in lysosomes movement and localization at the cell periphery. Associated with the cytosolic face of lysosomes, the BORC complex may recruit ARL8B and couple lysosomes to microtubule plus-end-directed kinesin motor (PubMed:25898167). {ECO:0000269|PubMed:17182842, ECO:0000269|PubMed:25898167}.; FUNCTION: May negatively regulate aerobic respiration through mitochondrial protein lysine-acetylation. May counteract the action of the deacetylase SIRT3 by acetylating and regulating proteins of the mitochondrial respiratory chain including ATP5F1A and NDUFA9. {ECO:0000269|PubMed:22309213}.
MORN5	-10000	Beyond p = 0.05 cutoff	-9999.95	Beyond p = 0.05 cutoff	-37.1675	-23.159	-21.356
ZNF879	-10000	Beyond p = 0.05 cutoff	0.211877	Beyond p = 0.05 cutoff	-25.4685	-18.745	-16.9375	May be involved in transcriptional regulation.
HLA-DRA	-10000	Beyond p = 0.05 cutoff	-10000.1	Beyond p = 0.05 cutoff	-33.873	-18.7865	-21.4175	Binds peptides derived from antigens that access the endocytic route of antigen presenting cells (APC) and presents them on the cell surface for recognition by the CD4 T-cells. The peptide binding cleft accommodates peptides of 10-30 residues. The peptides presented by MHC class II molecules are generated mostly by degradation of proteins that access the endocytic route, where they are processed by lysosomal proteases and other hydrolases. Exogenous antigens that have been endocytosed by the APC are thus readily available for presentation via MHC II molecules, and for this reason this antigen presentation pathway is usually referred to as exogenous. As membrane proteins on their way to degradation in lysosomes as part of their normal turn-over are also contained in the endosomal/lysosomal compartments, exogenous antigens must compete with those derived from endogenous components. Autophagy is also a source of endogenous peptides, autophagosomes constitutively fuse with MHC class II loading compartments. In addition to APCs, other cells of the gastrointestinal tract, such as epithelial cells, express MHC class II molecules and CD74 and act as APCs, which is an unusual trait of the GI tract. To produce a MHC class II molecule that presents an antigen, three MHC class II molecules (heterodimers of an alpha and a beta chain) associate with a CD74 trimer in the ER to form a heterononamer. Soon after the entry of this complex into the endosomal/lysosomal system where antigen processing occurs, CD74 undergoes a sequential degradation by various proteases, including CTSS and CTSL, leaving a small fragment termed CLIP (class-II-associated invariant chain peptide). The removal of CLIP is facilitated by HLA-DM via direct binding to the alpha-beta-CLIP complex so that CLIP is released. HLA-DM stabilizes MHC class II molecules until primary high affinity antigenic peptides are bound. The MHC II molecule bound to a peptide is then transported to the cell membrane surface. In B-cells, the interaction between HLA-DM and MHC class II molecules is regulated by HLA-DO. Primary dendritic cells (DCs) also to express HLA-DO. Lysosomal microenvironment has been implicated in the regulation of antigen loading into MHC II molecules, increased acidification produces increased proteolysis and efficient peptide loading.
LINC01558	-10000	Beyond p = 0.05 cutoff	0.124678	Beyond p = 0.05 cutoff	-22.563	-19.0105	-14.591
SMCHD1	-10000	Beyond p = 0.05 cutoff	-9999.96	Beyond p = 0.05 cutoff	-30.571	-22.072	-17.605	Non-canonical member of the structural maintenance of chromosomes (SMC) protein family that plays a key role in epigenetic silencing by regulating chromatin architecture (By similarity). Promotes heterochromatin formation in both autosomes and chromosome X, probably by mediating the merge of chromatin compartments (By similarity). Plays a key role in chromosome X inactivation in females by promoting the spreading of heterochromatin (PubMed:23542155). Recruited to inactivated chromosome X by Xist RNA and acts by mediating the merge of chromatin compartments: promotes random chromatin interactions that span the boundaries of existing structures, leading to create a compartment-less architecture typical of inactivated chromosome X (By similarity). Required to facilitate Xist RNA spreading (By similarity). Also required for silencing of a subset of clustered autosomal loci in somatic cells, such as the DUX4 locus (PubMed:23143600). Has ATPase activity; may participate in structural manipulation of chromatin in an ATP-dependent manner as part of its role in gene expression regulation (PubMed:29748383). Also plays a role in DNA repair: localizes to sites of DNA double-strand breaks in response to DNA damage to promote the repair of DNA double-strand breaks (PubMed:25294876, PubMed:24790221). Acts by promoting non-homologous end joining (NHEJ) and inhibiting homologous recombination (HR) repair (PubMed:25294876). {ECO:0000250|UniProtKB:Q6P5D8, ECO:0000269|PubMed:23143600, ECO:0000269|PubMed:23542155, ECO:0000269|PubMed:24790221, ECO:0000269|PubMed:25294876, ECO:0000269|PubMed:29748383}.
MAST1	-10000	Beyond p = 0.05 cutoff	-10000.1	Beyond p = 0.05 cutoff	-35.4535	-23.024	-26.228	Microtubule-associated protein essential for correct brain development (PubMed:30449657). Appears to link the dystrophin/utrophin network with microtubule filaments via the syntrophins. Phosphorylation of DMD or UTRN may modulate their affinities for associated proteins (By similarity). {ECO:0000250|UniProtKB:Q9R1L5, ECO:0000269|PubMed:30449657}.
NHLRC1	-10000	Beyond p = 0.05 cutoff	-10000.1	Beyond p = 0.05 cutoff	-13.2305	-17.943	-18.6975	E3 ubiquitin-protein ligase. Together with the phosphatase EPM2A/laforin, appears to be involved in the clearance of toxic polyglucosan and protein aggregates via multiple pathways. In complex with EPM2A/laforin and HSP70, suppresses the cellular toxicity of misfolded proteins by promoting their degradation through the ubiquitin-proteasome system (UPS). Ubiquitinates the glycogen-targeting protein phosphatase subunits PPP1R3C/PTG and PPP1R3D in a laforin-dependent manner and targets them for proteasome-dependent degradation, thus decreasing glycogen accumulation. Polyubiquitinates EPM2A/laforin and ubiquitinates AGL and targets them for proteasome-dependent degradation. Also promotes proteasome-independent protein degradation through the macroautophagy pathway. {ECO:0000269|PubMed:15930137, ECO:0000269|PubMed:17908927, ECO:0000269|PubMed:18070875, ECO:0000269|PubMed:19036738, ECO:0000269|PubMed:21505799, ECO:0000269|PubMed:23624058}.
PREX1	-10000	Beyond p = 0.05 cutoff	-10000.1	Beyond p = 0.05 cutoff	-33.9015	-20.5225	-23.433	Functions as a RAC guanine nucleotide exchange factor (GEF), which activates the Rac proteins by exchanging bound GDP for free GTP. Its activity is synergistically activated by phosphatidylinositol 3,4,5-trisphosphate and the beta gamma subunits of heterotrimeric G protein. May function downstream of heterotrimeric G proteins in neutrophils.
SORBS2	-10000	Beyond p = 0.05 cutoff	-10000.1	Beyond p = 0.05 cutoff	-25.6565	-19.9305	-21.7875	Adapter protein that plays a role in the assembling of signaling complexes, being a link between ABL kinases and actin cytoskeleton. Can form complex with ABL1 and CBL, thus promoting ubiquitination and degradation of ABL1. May play a role in the regulation of pancreatic cell adhesion, possibly by acting on WASF1 phosphorylation, enhancing phosphorylation by ABL1, as well as dephosphorylation by PTPN12 (PubMed:18559503). Isoform 6 increases water and sodium absorption in the intestine and gall-bladder. {ECO:0000269|PubMed:12475393, ECO:0000269|PubMed:18559503, ECO:0000269|PubMed:9211900}.
ZNF223	-10000	Beyond p = 0.05 cutoff	-10000.1	Beyond p = 0.05 cutoff	-24.15	-20.733	-19.4125	May be involved in transcriptional regulation.
SLC31A2	-10000	Beyond p = 0.05 cutoff	-10000.1	Beyond p = 0.05 cutoff	-24.6035	-20.6045	-19.1855	Involved in low-affinity copper uptake. {ECO:0000305}.
YWHAE	-10000	Beyond p = 0.05 cutoff	0.171288	Beyond p = 0.05 cutoff	-13.58	-16.2405	-7.6465	Adapter protein implicated in the regulation of a large spectrum of both general and specialized signaling pathways. Binds to a large number of partners, usually by recognition of a phosphoserine or phosphothreonine motif. Binding generally results in the modulation of the activity of the binding partner (By similarity). Positively regulates phosphorylated protein HSF1 nuclear export to the cytoplasm (PubMed:12917326). {ECO:0000250|UniProtKB:P62261, ECO:0000269|PubMed:12917326}.
DLGAP4	-10000	Beyond p = 0.05 cutoff	-10000	Beyond p = 0.05 cutoff	-27.4425	-23.2675	-21.565	May play a role in the molecular organization of synapses and neuronal cell signaling. Could be an adapter protein linking ion channel to the subsynaptic cytoskeleton. May induce enrichment of PSD-95/SAP90 at the plasma membrane.
KCNJ8	-10000	Beyond p = 0.05 cutoff	-10000.2	Beyond p = 0.05 cutoff	-33.072	-21	-21.9205	This potassium channel is controlled by G proteins. Inward rectifier potassium channels are characterized by a greater tendency to allow potassium to flow into the cell rather than out of it. Their voltage dependence is regulated by the concentration of extracellular potassium; as external potassium is raised, the voltage range of the channel opening shifts to more positive voltages. The inward rectification is mainly due to the blockage of outward current by internal magnesium. Can be blocked by external barium (By similarity). {ECO:0000250|UniProtKB:Q63664, ECO:0000269|PubMed:28842488}.
RNF145	-10000	Beyond p = 0.05 cutoff	0.250665	Beyond p = 0.05 cutoff	-23.426	-17.2595	-11.45	E3 ubiquitin ligase that catalyzes the direct transfer of ubiquitin from E2 ubiquitin-conjugating enzyme to a specific substrate. In response to bacterial infection, negatively regulates the phagocyte oxidative burst by controlling the turnover of the NADPH oxidase complex subunits. Promotes monoubiquitination of CYBA and 'Lys-48'-linked polyubiquitination and degradation of CYBB NADPH oxidase catalytic subunits, both essential for the generation of antimicrobial reactive oxygen species. Involved in the maintenance of cholesterol homeostasis. In response to high sterol concentrations ubiquitinates HMGCR, a rate-limiting enzyme in cholesterol biosynthesis, and targets it for degradation. The interaction with INSIG1 is required for this function. In addition, triggers ubiquitination of SCAP, likely inhibiting its transport to the Golgi apparatus and the subsequent processing/maturation of SREBPF2, ultimately downregulating cholesterol biosynthesis. {ECO:0000250|UniProtKB:Q5SWK7}.
MFSD4A	-10000	Beyond p = 0.05 cutoff	0.416397	Beyond p = 0.05 cutoff	-27.129	-22.5955	-12.382
PGBD4	-10000	Beyond p = 0.05 cutoff	-10000.1	Beyond p = 0.05 cutoff	-26.0295	-20.3735	-22.947
SMYD5	-10000	Beyond p = 0.05 cutoff	0.471123	Beyond p = 0.05 cutoff	-26.7525	-25.0815	-15.874
RGS20	-10000	Beyond p = 0.05 cutoff	-10000.2	Beyond p = 0.05 cutoff	-39.291	-21.7565	-23.9735	Inhibits signal transduction by increasing the GTPase activity of G protein alpha subunits thereby driving them into their inactive GDP-bound form. Binds selectively to G(z)-alpha and G(alpha)-i2 subunits, accelerates their GTPase activity and regulates their signaling activities. The G(z)-alpha activity is inhibited by the phosphorylation and palmitoylation of the G-protein. Negatively regulates mu-opioid receptor-mediated activation of the G-proteins (By similarity). {ECO:0000250, ECO:0000269|PubMed:12379657}.
MFN1	-10000	Beyond p = 0.05 cutoff	-9999.87	Beyond p = 0.05 cutoff	-39.4985	-20.6005	-17.4135	Mitochondrial outer membrane GTPase that mediates mitochondrial clustering and fusion (PubMed:12475957, PubMed:12759376, PubMed:27920125, PubMed:28114303). Membrane clustering requires GTPase activity (PubMed:27920125). It may involve a major rearrangement of the coiled coil domains (PubMed:27920125, PubMed:28114303). Mitochondria are highly dynamic organelles, and their morphology is determined by the equilibrium between mitochondrial fusion and fission events (PubMed:12475957, PubMed:12759376). Overexpression induces the formation of mitochondrial networks (in vitro) (PubMed:12759376). Has low GTPase activity (PubMed:27920125, PubMed:28114303). {ECO:0000269|PubMed:12475957, ECO:0000269|PubMed:12759376, ECO:0000269|PubMed:27920125, ECO:0000269|PubMed:28114303}.
FAM102B	-10000	Beyond p = 0.05 cutoff	-10000.3	Beyond p = 0.05 cutoff	-24.8595	-20.8455	-26.4215
MYDGF	-10000	Beyond p = 0.05 cutoff	-10000.2	Beyond p = 0.05 cutoff	-24.7935	-22.927	-26.6905	Bone marrow-derived monocyte and paracrine-acting protein that promotes cardiac myocyte survival and adaptive angiogenesis for cardiac protection and/or repair after myocardial infarction (MI). Stimulates endothelial cell proliferation through a MAPK1/3-, STAT3- and CCND1-mediated signaling pathway. Inhibits cardiac myocyte apoptosis in a PI3K/AKT-dependent signaling pathway (By similarity). Involved in endothelial cell proliferation and angiogenesis (PubMed:25581518). {ECO:0000250|UniProtKB:Q9CPT4, ECO:0000269|PubMed:25581518}.
ASAP3	-10000	Beyond p = 0.05 cutoff	0.20051	Beyond p = 0.05 cutoff	-31.275	-20.126	-14.96	Promotes cell proliferation. {ECO:0000269|PubMed:14654939}.
FAM216A	-10000	Beyond p = 0.05 cutoff	-10000.1	Beyond p = 0.05 cutoff	-28.6175	-18.54	-20.3355
LHX3	-10000	Beyond p = 0.05 cutoff	-10000.2	Beyond p = 0.05 cutoff	-28.9805	-20.086	-24.3375	Acts as a transcriptional activator. Binds to and activates the promoter of the alpha-glycoprotein gene, and synergistically enhances transcription from the prolactin promoter in cooperation with POU1F1/Pit-1 (By similarity). Required for the establishment of the specialized cells of the pituitary gland and the nervous system. Involved in the development of interneurons and motor neurons in cooperation with LDB1 and ISL1. {ECO:0000250, ECO:0000269|PubMed:21149718}.
CLVS1	-10000	Beyond p = 0.05 cutoff	1.06001	Beyond p = 0.05 cutoff	-32.845	-22.4155	-11.2985	Required for normal morphology of late endosomes and/or lysosomes in neurons (By similarity). Binds phosphatidylinositol 3,5-bisphosphate (PtdIns(3,5)P2). {ECO:0000250, ECO:0000269|PubMed:19651769}.
MAGEH1	-10000	Beyond p = 0.05 cutoff	-10000.1	Beyond p = 0.05 cutoff	-31.889	-20.579	-24.8255
GCLM	-10000	Beyond p = 0.05 cutoff	-9999.95	Beyond p = 0.05 cutoff	-25.088	-17.1065	-16.477
ZNF692	-10000	Beyond p = 0.05 cutoff	-10000.1	Beyond p = 0.05 cutoff	-38.1195	-24.1365	-23.183	May be involved in transcriptional regulation.
C11orf52	-10000	Beyond p = 0.05 cutoff	0.0428632	Beyond p = 0.05 cutoff	-27.676	-16.6485	-19.7805
TMEM50B	-10000	Beyond p = 0.05 cutoff	0.152025	Beyond p = 0.05 cutoff	-19.211	-18.659	-15.597
DNAJB13	-10000	Beyond p = 0.05 cutoff	0.366938	Beyond p = 0.05 cutoff	-16.4345	-19.071	-11.023	Plays a role in the formation of the central complex of ciliary and flagellar axonemes. {ECO:0000250|UniProtKB:Q80Y75, ECO:0000269|PubMed:27486783}.
CPQ	-10000	Beyond p = 0.05 cutoff	-10000.1	Beyond p = 0.05 cutoff	-26.9495	-21.1045	-20.453	Carboxypeptidase that may play an important role in the hydrolysis of circulating peptides. Catalyzes the hydrolysis of dipeptides with unsubstituted terminals into amino acids. May play a role in the liberation of thyroxine hormone from its thyroglobulin (Tg) precursor.
SETD6	-10000	Beyond p = 0.05 cutoff	-10000.5	Beyond p = 0.05 cutoff	-34.196	-24.088	-28.0795	Protein-lysine N-methyltransferase. Monomethylates 'Lys-310' of the RELA subunit of NF-kappa-B complex, leading to down-regulate NF-kappa-B transcription factor activity (PubMed:21131967). Monomethylates 'Lys-8' of H2AZ (H2AZK8me1) (PubMed:23324626). Required for the maintenance of embryonic stem cell self-renewal (By similarity). {ECO:0000250|UniProtKB:Q9CWY3, ECO:0000269|PubMed:21131967, ECO:0000269|PubMed:23324626}.
TMEM70	-10000	Beyond p = 0.05 cutoff	0.0531229	Beyond p = 0.05 cutoff	-25.985	-21.8885	-16.8455	Involved in biogenesis of mitochondrial ATP synthase. {ECO:0000269|PubMed:18953340, ECO:0000269|PubMed:20937241}.
KYAT1	-10000	Beyond p = 0.05 cutoff	0.511532	Beyond p = 0.05 cutoff	-32.797	-21.3935	-14.2745	Catalyzes the irreversible transamination of the L-tryptophan metabolite L-kynurenine to form kynurenic acid (KA). Metabolizes the cysteine conjugates of certain halogenated alkenes and alkanes to form reactive metabolites. Catalyzes the beta-elimination of S-conjugates and Se-conjugates of L-(seleno)cysteine, resulting in the cleavage of the C-S or C-Se bond. {ECO:0000269|PubMed:19338303}.
CSNK1G3	-10000	Beyond p = 0.05 cutoff	-10000.3	Beyond p = 0.05 cutoff	-34.4245	-25.259	-22.101	Serine/threonine-protein kinase. Casein kinases are operationally defined by their preferential utilization of acidic proteins such as caseins as substrates. It can phosphorylate a large number of proteins. Participates in Wnt signaling. Regulates fast synaptic transmission mediated by glutamate (By similarity). {ECO:0000250}.
DEPDC4	-10000	Beyond p = 0.05 cutoff	0.218885	Beyond p = 0.05 cutoff	-24.4435	-13.106	-14.175
ZNF184	-10000	Beyond p = 0.05 cutoff	0.228698	Beyond p = 0.05 cutoff	-30.2245	-22.837	-15.86	May be involved in transcriptional regulation.
CHFR	-10000	Beyond p = 0.05 cutoff	-10000	Beyond p = 0.05 cutoff	-26.314	-15.9185	-15.411	E3 ubiquitin-protein ligase that functions in the antephase checkpoint by actively delaying passage into mitosis in response to microtubule poisons. Acts in early prophase before chromosome condensation, when the centrosome move apart from each other along the periphery of the nucleus. Probably involved in signaling the presence of mitotic stress caused by microtubule poisons by mediating the 'Lys-48'-linked ubiquitination of target proteins, leading to their degradation by the proteasome. Promotes the ubiquitination and subsequent degradation of AURKA and PLK1. Probably acts as a tumor suppressor, possibly by mediating the polyubiquitination of HDAC1, leading to its degradation. May also promote the formation of 'Lys-63'-linked polyubiquitin chains and functions with the specific ubiquitin-conjugating UBC13-MMS2 (UBE2N-UBE2V2) heterodimer. Substrates that are polyubiquitinated at 'Lys-63' are usually not targeted for degradation, but are rather involved in signaling cellular stress. {ECO:0000269|PubMed:10935642, ECO:0000269|PubMed:11807090, ECO:0000269|PubMed:11912157, ECO:0000269|PubMed:14562038, ECO:0000269|PubMed:14694445, ECO:0000269|PubMed:18172500, ECO:0000269|PubMed:19182791}.
ZNF490	-10000	Beyond p = 0.05 cutoff	0.123106	Beyond p = 0.05 cutoff	-23.2695	-19.6155	-14.3435	May be involved in transcriptional regulation.
TWSG1	-10000	Beyond p = 0.05 cutoff	-10000.2	Beyond p = 0.05 cutoff	-30.319	-23.387	-24.778	May be involved in dorsoventral axis formation. Seems to antagonize BMP signaling by forming ternary complexes with CHRD and BMPs, thereby preventing BMPs from binding to their receptors. In addition to the anti-BMP function, also has pro-BMP activity, partly mediated by cleavage and degradation of CHRD, which releases BMPs from ternary complexes. May be an important modulator of BMP-regulated cartilage development and chondrocyte differentiation. May play a role in thymocyte development (By similarity). {ECO:0000250}.
FMOD	-10000	Beyond p = 0.05 cutoff	0.137683	Beyond p = 0.05 cutoff	-31.6415	-21.099	-17.9395	Affects the rate of fibrils formation. May have a primary role in collagen fibrillogenesis (By similarity). {ECO:0000250}.
C11orf68	-10000	Beyond p = 0.05 cutoff	-9999.98	Beyond p = 0.05 cutoff	-31.693	-22.95	-16.8725
NR4A2	-10000	Beyond p = 0.05 cutoff	-10000	Beyond p = 0.05 cutoff	-44.131	-23.1885	-23.098	Transcriptional regulator which is important for the differentiation and maintenance of meso-diencephalic dopaminergic (mdDA) neurons during development. It is crucial for expression of a set of genes such as SLC6A3, SLC18A2, TH and DRD2 which are essential for development of mdDA neurons (By similarity). {ECO:0000250, ECO:0000269|PubMed:17184956}.
CDPF1	-10000	Beyond p = 0.05 cutoff	-10000.4	Beyond p = 0.05 cutoff	-24.3955	-20.651	-23.0255
ARL5B	-10000	Beyond p = 0.05 cutoff	-10000.1	Beyond p = 0.05 cutoff	-39.5745	-19.403	-24.6265	Binds and exchanges GTP and GDP.
DENND1B	-10000	Beyond p = 0.05 cutoff	0.150739	Beyond p = 0.05 cutoff	-22.944	-17.3245	-16.3565	Guanine nucleotide exchange factor (GEF) for RAB35 that acts as a regulator of T-cell receptor (TCR) internalization in TH2 cells (PubMed:20154091, PubMed:20937701, PubMed:24520163, PubMed:26774822). Acts by promoting the exchange of GDP to GTP, converting inactive GDP-bound RAB35 into its active GTP-bound form (PubMed:20154091, PubMed:20937701). Plays a role in clathrin-mediated endocytosis (PubMed:20154091). Controls cytokine production in TH2 lymphocytes by controlling the rate of TCR internalization and routing to endosomes: acts by mediating clathrin-mediated endocytosis of TCR via its interaction with the adapter protein complex 2 (AP-2) and GEF activity (PubMed:26774822). Dysregulation leads to impaired TCR down-modulation and recycling, affecting cytokine production in TH2 cells (PubMed:26774822). {ECO:0000269|PubMed:20154091, ECO:0000269|PubMed:20937701, ECO:0000269|PubMed:24520163, ECO:0000269|PubMed:26774822}.
ZNF142	-10000	Beyond p = 0.05 cutoff	-9999.85	Beyond p = 0.05 cutoff	-39.688	-24.8685	-16.11	May be involved in transcriptional regulation.
SPRR3	-10000	Beyond p = 0.05 cutoff	0.710234	Beyond p = 0.05 cutoff	-30.3205	-21.2785	-12.358	Cross-linked envelope protein of keratinocytes.
MLPH	-10000	Beyond p = 0.05 cutoff	0.541171	Beyond p = 0.05 cutoff	-22.377	-19.6945	-10.194	Rab effector protein involved in melanosome transport. Serves as link between melanosome-bound RAB27A and the motor protein MYO5A. {ECO:0000269|PubMed:12062444}.
DZIP1L	-10000	Beyond p = 0.05 cutoff	-9999.98	Beyond p = 0.05 cutoff	-24.9285	-20.272	-20.0305	Involved in primary cilium formation (PubMed:19852954, PubMed:28530676). Probably acts as a transition zone protein required for localization of PKD1/PC1 and PKD2/PC2 to the ciliary membrane (PubMed:28530676). {ECO:0000269|PubMed:19852954, ECO:0000269|PubMed:28530676}.
HOXD10	-10000	Beyond p = 0.05 cutoff	-10000.1	Beyond p = 0.05 cutoff	-43.596	-25.388	-22.576	Sequence-specific transcription factor which is part of a developmental regulatory system that provides cells with specific positional identities on the anterior-posterior axis.
ETFA	-10000	Beyond p = 0.05 cutoff	0.749321	Beyond p = 0.05 cutoff	-31.746	-19.4525	-10.0095	Heterodimeric electron transfer flavoprotein that accepts electrons from several mitochondrial dehydrogenases, including acyl-CoA dehydrogenases, glutaryl-CoA and sarcosine dehydrogenase (PubMed:27499296, PubMed:15159392, PubMed:15975918, PubMed:9334218, PubMed:10356313). It transfers the electrons to the main mitochondrial respiratory chain via ETF-ubiquinone oxidoreductase (ETF dehydrogenase) (PubMed:9334218). Required for normal mitochondrial fatty acid oxidation and normal amino acid metabolism (PubMed:12815589, PubMed:1882842, PubMed:1430199). {ECO:0000269|PubMed:10356313, ECO:0000269|PubMed:12815589, ECO:0000269|PubMed:1430199, ECO:0000269|PubMed:15159392, ECO:0000269|PubMed:15975918, ECO:0000269|PubMed:27499296, ECO:0000269|PubMed:9334218, ECO:0000303|PubMed:17941859, ECO:0000305|PubMed:1882842}.
CREB3L3	-10000	Beyond p = 0.05 cutoff	0.156147	Beyond p = 0.05 cutoff	-19.878	-16.1675	-15.239	Transcription factor that may act during endoplasmic reticulum stress by activating unfolded protein response target genes. Activated in response to cAMP stimulation. In vitro, binds to the cAMP response element (CRE) and box-B element. Activates transcription through box-B element. Activates transcription through CRE (By similarity). Seems to function synergistically with ATF6. In acute inflammatory response, may activate expression of acute phase response (APR) genes. May be involved in growth suppression. {ECO:0000250, ECO:0000269|PubMed:11353085, ECO:0000269|PubMed:15800215, ECO:0000269|PubMed:16469704}.
OAS3	-10000	Beyond p = 0.05 cutoff	0.526976	Beyond p = 0.05 cutoff	-30.075	-24.3175	-13.3405	Interferon-induced, dsRNA-activated antiviral enzyme which plays a critical role in cellular innate antiviral response. In addition, it may also play a role in other cellular processes such as apoptosis, cell growth, differentiation and gene regulation. Synthesizes preferentially dimers of 2'-5'-oligoadenylates (2-5A) from ATP which then bind to the inactive monomeric form of ribonuclease L (RNase L) leading to its dimerization and subsequent activation. Activation of RNase L leads to degradation of cellular as well as viral RNA, resulting in the inhibition of protein synthesis, thus terminating viral replication. Can mediate the antiviral effect via the classical RNase L-dependent pathway or an alternative antiviral pathway independent of RNase L. Displays antiviral activity against Chikungunya virus (CHIKV), Dengue virus, Sindbis virus (SINV) and Semliki forest virus (SFV). {ECO:0000269|PubMed:19056102, ECO:0000269|PubMed:19923450, ECO:0000269|PubMed:9880533}.
TMCO4	-10000	Beyond p = 0.05 cutoff	-10000.2	Beyond p = 0.05 cutoff	-23.5535	-21.539	-25.38
PJA2	-10000	Beyond p = 0.05 cutoff	-10000.2	Beyond p = 0.05 cutoff	-31.4825	-23.014	-23.875	Has E2-dependent E3 ubiquitin-protein ligase activity. Responsible for ubiquitination of cAMP-dependent protein kinase type I and type II-alpha/beta regulatory subunits and for targeting them for proteasomal degradation. Essential for PKA-mediated long-term memory processes. Through the ubiquitination of MFHAS1, positively regulates the TLR2 signaling pathway that leads to the activation of the downstream p38 and JNK MAP kinases and promotes the polarization of macrophages toward the pro-inflammatory M1 phenotype (PubMed:28471450). {ECO:0000269|PubMed:12036302, ECO:0000269|PubMed:21423175, ECO:0000269|PubMed:28471450}.
OR6B1	-10000	Beyond p = 0.05 cutoff	0.116748	Beyond p = 0.05 cutoff	-20.5165	-19.838	-16.3125	Odorant receptor. {ECO:0000305}.
SPATA17	-10000	Beyond p = 0.05 cutoff	-9999.92	Beyond p = 0.05 cutoff	-33.4365	-19.1525	-18.128
CASQ1	-10000	Beyond p = 0.05 cutoff	0.122844	Beyond p = 0.05 cutoff	-29.95	-19.545	-15.558	Calsequestrin is a high-capacity, moderate affinity, calcium-binding protein and thus acts as an internal calcium store in muscle (PubMed:28895244). Calcium ions are bound by clusters of acidic residues at the protein surface, often at the interface between subunits. Can bind around 80 Ca(2+) ions (PubMed:28895244). Regulates the release of lumenal Ca(2+) via the calcium release channel RYR1; this plays an important role in triggering muscle contraction. Negatively regulates store-operated Ca(2+) entry (SOCE) activity (PubMed:27185316). {ECO:0000269|PubMed:22337878, ECO:0000269|PubMed:27185316, ECO:0000269|PubMed:28895244, ECO:0000303|PubMed:22337878}.
TET2	-10000	Beyond p = 0.05 cutoff	0.684383	Beyond p = 0.05 cutoff	-43.117	-23.724	-10.9905	Dioxygenase that catalyzes the conversion of the modified genomic base 5-methylcytosine (5mC) into 5-hydroxymethylcytosine (5hmC) and plays a key role in active DNA demethylation. Has a preference for 5-hydroxymethylcytosine in CpG motifs. Also mediates subsequent conversion of 5hmC into 5-formylcytosine (5fC), and conversion of 5fC to 5-carboxylcytosine (5caC). Conversion of 5mC into 5hmC, 5fC and 5caC probably constitutes the first step in cytosine demethylation. Methylation at the C5 position of cytosine bases is an epigenetic modification of the mammalian genome which plays an important role in transcriptional regulation. In addition to its role in DNA demethylation, also involved in the recruitment of the O-GlcNAc transferase OGT to CpG-rich transcription start sites of active genes, thereby promoting histone H2B GlcNAcylation by OGT. {ECO:0000269|PubMed:19483684, ECO:0000269|PubMed:21057493, ECO:0000269|PubMed:21817016, ECO:0000269|PubMed:23222540, ECO:0000269|PubMed:23353889, ECO:0000269|PubMed:24315485}.
OR6K2	-10000	Beyond p = 0.05 cutoff	-10000	Beyond p = 0.05 cutoff	-35.7455	-22.194	-19.5655	Odorant receptor. {ECO:0000305}.
C14orf93	-10000	Beyond p = 0.05 cutoff	0.761335	Beyond p = 0.05 cutoff	-27.0295	-22.9745	-4.3715
MAVS	-10000	Beyond p = 0.05 cutoff	-10000	Beyond p = 0.05 cutoff	-26.596	-20.143	-20.0055	Required for innate immune defense against viruses (PubMed:16125763, PubMed:16127453, PubMed:16153868, PubMed:16177806, PubMed:19631370, PubMed:20451243, PubMed:23087404). Acts downstream of DHX33, DDX58/RIG-I and IFIH1/MDA5, which detect intracellular dsRNA produced during viral replication, to coordinate pathways leading to the activation of NF-kappa-B, IRF3 and IRF7, and to the subsequent induction of antiviral cytokines such as IFN-beta and RANTES (CCL5) (PubMed:16125763, PubMed:16127453, PubMed:16153868, PubMed:16177806, PubMed:19631370, PubMed:20451243, PubMed:23087404, PubMed:25636800). Peroxisomal and mitochondrial MAVS act sequentially to create an antiviral cellular state (PubMed:20451243). Upon viral infection, peroxisomal MAVS induces the rapid interferon-independent expression of defense factors that provide short-term protection, whereas mitochondrial MAVS activates an interferon-dependent signaling pathway with delayed kinetics, which amplifies and stabilizes the antiviral response (PubMed:20451243). May activate the same pathways following detection of extracellular dsRNA by TLR3 (PubMed:16153868). May protect cells from apoptosis (PubMed:16125763). {ECO:0000269|PubMed:16125763, ECO:0000269|PubMed:16127453, ECO:0000269|PubMed:16153868, ECO:0000269|PubMed:16177806, ECO:0000269|PubMed:19631370, ECO:0000269|PubMed:20451243, ECO:0000269|PubMed:23087404, ECO:0000269|PubMed:25636800}.
ZNF423	-10000	Beyond p = 0.05 cutoff	0.290556	Beyond p = 0.05 cutoff	-25.905	-17.7345	-16.6135	Transcription factor that can both act as an activator or a repressor depending on the context. Plays a central role in BMP signaling and olfactory neurogenesis. Associates with SMADs in response to BMP2 leading to activate transcription of BMP target genes. Acts as a transcriptional repressor via its interaction with EBF1, a transcription factor involved in terminal olfactory receptor neurons differentiation; this interaction preventing EBF1 to bind DNA and activate olfactory-specific genes. Involved in olfactory neurogenesis by participating in a developmental switch that regulates the transition from differentiation to maturation in olfactory receptor neurons. Controls proliferation and differentiation of neural precursors in cerebellar vermis formation. {ECO:0000269|PubMed:10660046}.
GNA14	-10000	Beyond p = 0.05 cutoff	0.157755	Beyond p = 0.05 cutoff	-19.4635	-19.937	-16.5545	Guanine nucleotide-binding proteins (G proteins) are involved as modulators or transducers in various transmembrane signaling systems.
MYO19	-10000	Beyond p = 0.05 cutoff	0.17558	Beyond p = 0.05 cutoff	-32.025	-22.4575	-18.391	Actin-based motor molecule with ATPase activity that localizes to the mitochondrion outer membrane (PubMed:19932026, PubMed:23568824, PubMed:25447992). Motor protein that moves towards the plus-end of actin filaments (By similarity). Required for mitochondrial inheritance during mitosis (PubMed:25447992). May be involved in mitochondrial transport or positioning (PubMed:23568824). {ECO:0000250|UniProtKB:Q5SV80, ECO:0000269|PubMed:19932026, ECO:0000269|PubMed:25447992, ECO:0000305|PubMed:23568824}.
GPR75	-10000	Beyond p = 0.05 cutoff	0.145194	Beyond p = 0.05 cutoff	-25.4785	-21.017	-15.2155	G protein-coupled receptor that is activated by the chemokine CCL5/RANTES. Probably coupled to heterotrimeric Gq proteins, it stimulates inositol trisphosphate production and calcium mobilization upon activation. Together with CCL5/RANTES, may play a role in neuron survival through activation of a downstream signaling pathway involving the PI3, Akt and MAP kinases. CCL5/RANTES may also regulate insulin secretion by pancreatic islet cells through activation of this receptor. {ECO:0000250|UniProtKB:Q6X632, ECO:0000303|PubMed:23979485}.
SELPLG	-10000	Beyond p = 0.05 cutoff	-9999.94	Beyond p = 0.05 cutoff	-30.097	-23.473	-19.374	A SLe(x)-type proteoglycan, which through high affinity, calcium-dependent interactions with E-, P- and L-selectins, mediates rapid rolling of leukocytes over vascular surfaces during the initial steps in inflammation. Critical for the initial leukocyte capture. {ECO:0000269|PubMed:11566773, ECO:0000269|PubMed:12403782}.; FUNCTION: (Microbial infection) Acts as a receptor for enterovirus 71. {ECO:0000269|PubMed:19543284}.
GCK	-10000	Beyond p = 0.05 cutoff	0.299744	Beyond p = 0.05 cutoff	-28.079	-23.2205	-14.2685	Catalyzes the phosphorylation of hexose, such as D-glucose, D-fructose and D-mannose, to hexose 6-phosphate (D-glucose 6-phosphate, D-fructose 6-phosphate and D-mannose 6-phosphate, respectively) (PubMed:7742312, PubMed:11916951, PubMed:15277402, PubMed:17082186, PubMed:18322640, PubMed:19146401, PubMed:25015100, PubMed:8325892). Compared to other hexokinases, has a weak affinity for D-glucose, and is effective only when glucose is abundant (By similarity). Mainly expressed in pancreatic beta cells and the liver and constitutes a rate-limiting step in glucose metabolism in these tissues (PubMed:18322640, PubMed:25015100, PubMed:8325892, PubMed:11916951, PubMed:15277402). Since insulin secretion parallels glucose metabolism and the low glucose affinity of GCK ensures that it can change its enzymatic activity within the physiological range of glucose concentrations, GCK acts as a glucose sensor in the pancreatic beta cell (By similarity). In pancreas, plays an important role in modulating insulin secretion (By similarity). In liver, helps to facilitate the uptake and conversion of glucose by acting as an insulin-sensitive determinant of hepatic glucose usage (By similarity). Required to provide D-glucose 6-phosphate for the synthesis of glycogen (PubMed:8878425). Mediates the initial step of glycolysis by catalyzing phosphorylation of D-glucose to D-glucose 6-phosphate (PubMed:7742312). {ECO:0000250|UniProtKB:P17712, ECO:0000250|UniProtKB:P52792, ECO:0000269|PubMed:11916951, ECO:0000269|PubMed:15277402, ECO:0000269|PubMed:17082186, ECO:0000269|PubMed:18322640, ECO:0000269|PubMed:19146401, ECO:0000269|PubMed:25015100, ECO:0000269|PubMed:7742312, ECO:0000269|PubMed:8325892, ECO:0000269|PubMed:8878425}.
RRBP1	-10000	Beyond p = 0.05 cutoff	-10000	Beyond p = 0.05 cutoff	-27.264	-23.4775	-20.4955	Acts as a ribosome receptor and mediates interaction between the ribosome and the endoplasmic reticulum membrane. {ECO:0000250}.
XAGE3	-10000	Beyond p = 0.05 cutoff	-10000	Beyond p = 0.05 cutoff	-48.0275	-23.5205	-18.4265
COLGALT1	-10000	Beyond p = 0.05 cutoff	0.0966312	Beyond p = 0.05 cutoff	-34.4295	-24.6435	-20.3825	Beta-galactosyltransferase that transfers beta-galactose to hydroxylysine residues of type I collagen (PubMed:19075007, PubMed:22216269, PubMed:27402836). By acting on collagen glycosylation, facilitates the formation of collagen triple helix (PubMed:27402836). Also involved in the biosynthesis of collagen type IV (PubMed:30412317). {ECO:0000269|PubMed:19075007, ECO:0000269|PubMed:22216269, ECO:0000269|PubMed:27402836, ECO:0000269|PubMed:30412317}.
TINAG	-10000	Beyond p = 0.05 cutoff	-10000	Beyond p = 0.05 cutoff	-36.766	-22.8885	-19.1615	Mediates adhesion of proximal tubule epithelial cells via integrins alpha3-beta1 and alphaV-beta3. This is a non catalytic peptidase C1 family protein. {ECO:0000269|PubMed:8770961}.
SDR39U1	-10000	Beyond p = 0.05 cutoff	-10000.1	Beyond p = 0.05 cutoff	-25.412	-20.415	-18.984	Putative NADP-dependent oxidoreductase. {ECO:0000305}.
CNTFR	-10000	Beyond p = 0.05 cutoff	-10000.1	Beyond p = 0.05 cutoff	-34.558	-25.073	-23.798	Binds to CNTF. The alpha subunit provides the receptor specificity. Receptor for heterodimeric neurotropic cytokine composed of CLCF1/CLC and CRLF1/CLF-1 (PubMed:26858303). {ECO:0000269|PubMed:26858303}.
JCHAIN	-10000	Beyond p = 0.05 cutoff	-10000.5	Beyond p = 0.05 cutoff	-27.737	-20.2355	-29.7475	Serves to link two monomer units of either IgM or IgA. In the case of IgM, the J chain-joined dimer is a nucleating unit for the IgM pentamer, and in the case of IgA it induces larger polymers. It also help to bind these immunoglobulins to secretory component. {ECO:0000250|UniProtKB:P01592}.
MYOC	-10000	Beyond p = 0.05 cutoff	-10000.1	Beyond p = 0.05 cutoff	-24.536	-21.839	-22.6235	Secreted glycoprotein regulating the activation of different signaling pathways in adjacent cells to control different processes including cell adhesion, cell-matrix adhesion, cytoskeleton organization and cell migration. Promotes substrate adhesion, spreading and formation of focal contacts. Negatively regulates cell-matrix adhesion and stress fiber assembly through Rho protein signal transduction. Modulates the organization of actin cytoskeleton by stimulating the formation of stress fibers through interactions with components of Wnt signaling pathways. Promotes cell migration through activation of PTK2 and the downstream phosphatidylinositol 3-kinase signaling. Plays a role in bone formation and promotes osteoblast differentiation in a dose-dependent manner through mitogen-activated protein kinase signaling. Mediates myelination in the peripheral nervous system through ERBB2/ERBB3 signaling. Plays a role as a regulator of muscle hypertrophy through the components of dystrophin-associated protein complex. Involved in positive regulation of mitochondrial depolarization. Plays a role in neurite outgrowth. May participate in the obstruction of fluid outflow in the trabecular meshwork. {ECO:0000250|UniProtKB:O70624, ECO:0000269|PubMed:17516541, ECO:0000269|PubMed:17984096, ECO:0000269|PubMed:18855004, ECO:0000269|PubMed:19188438, ECO:0000269|PubMed:19959812, ECO:0000269|PubMed:21656515, ECO:0000269|PubMed:23629661, ECO:0000269|PubMed:23897819}.
EFCAB10	-10000	Beyond p = 0.05 cutoff	-10000	Beyond p = 0.05 cutoff	-35.594	-21.941	-18.045
ANKRD10	-10000	Beyond p = 0.05 cutoff	0.226026	Beyond p = 0.05 cutoff	-34.1985	-24.232	-17.178
SLC7A3	-10000	Beyond p = 0.05 cutoff	0.314866	Beyond p = 0.05 cutoff	-30.5245	-22.115	-15.507	Mediates the uptake of the cationic amino acids arginine, lysine and ornithine in a sodium-independent manner. {ECO:0000269|PubMed:11591158}.
TGFBI	-10000	Beyond p = 0.05 cutoff	0.171288	Beyond p = 0.05 cutoff	-34.6745	-26.439	-20.477	Plays a role in cell adhesion (PubMed:8024701). May play a role in cell-collagen interactions (By similarity). {ECO:0000250|UniProtKB:O11780, ECO:0000269|PubMed:8024701}.
MTERF1	-10000	Beyond p = 0.05 cutoff	0.099513	Beyond p = 0.05 cutoff	-26.4145	-18.957	-17.4705	Transcription termination factor. Binds to a 28 bp region within the tRNA(Leu(uur)) gene at a position immediately adjacent to and downstream of the 16S rRNA gene; this region comprises a tridecamer sequence critical for directing accurate termination. Binds DNA along the major grove and promotes DNA bending and partial unwinding. Promotes base flipping. Transcription termination activity appears to be polarized with highest specificity for transcripts initiated on the light strand. {ECO:0000269|PubMed:20550934}.
F2RL1	-10000	Beyond p = 0.05 cutoff	0.10965	Beyond p = 0.05 cutoff	-24.1795	-20.597	-17.1665	Receptor for trypsin and trypsin-like enzymes coupled to G proteins (PubMed:28445455). Its function is mediated through the activation of several signaling pathways including phospholipase C (PLC), intracellular calcium, mitogen-activated protein kinase (MAPK), I-kappaB kinase/NF-kappaB and Rho (PubMed:28445455). Can also be transactivated by cleaved F2R/PAR1. Involved in modulation of inflammatory responses and regulation of innate and adaptive immunity, and acts as a sensor for proteolytic enzymes generated during infection. Generally is promoting inflammation. Can signal synergistically with TLR4 and probably TLR2 in inflammatory responses and modulates TLR3 signaling. Has a protective role in establishing the endothelial barrier; the activity involves coagulation factor X. Regulates endothelial cell barrier integrity during neutrophil extravasation, probably following proteolytic cleavage by PRTN3 (PubMed:23202369). Proposed to have a bronchoprotective role in airway epithelium, but also shown to compromise the airway epithelial barrier by interrupting E-cadherin adhesion (PubMed:10086357). Involved in the regulation of vascular tone; activation results in hypotension presumably mediated by vasodilation. Associates with a subset of G proteins alpha subunits such as GNAQ, GNA11, GNA14, GNA12 and GNA13, but probably not with G(o) alpha, G(i) subunit alpha-1 and G(i) subunit alpha-2. However, according to PubMed:21627585 can signal through G(i) subunit alpha. Believed to be a class B receptor which internalizes as a complex with arrestin and traffic with it to endosomal vesicles, presumably as desensitized receptor, for extended periods of time. Mediates inhibition of TNF-alpha stimulated JNK phosphorylation via coupling to GNAQ and GNA11; the function involves dissociation of RIPK1 and TRADD from TNFR1. Mediates phosphorylation of nuclear factor NF-kappa-B RELA subunit at 'Ser-536'; the function involves IKBKB and is predominantly independent of G proteins. Involved in cellular migration. Involved in cytoskeletal rearrangement and chemotaxis through beta-arrestin-promoted scaffolds; the function is independent of GNAQ and GNA11 and involves promotion of cofilin dephosphorylation and actin filament severing. Induces redistribution of COPS5 from the plasma membrane to the cytosol and activation of the JNK cascade is mediated by COPS5. Involved in the recruitment of leukocytes to the sites of inflammation and is the major PAR receptor capable of modulating eosinophil function such as proinflammatory cytokine secretion, superoxide production and degranulation. During inflammation promotes dendritic cell maturation, trafficking to the lymph nodes and subsequent T-cell activation. Involved in antimicrobial response of innate immune cells; activation enhances phagocytosis of Gram-positive and killing of Gram-negative bacteria. Acts synergistically with interferon-gamma in enhancing antiviral responses. Implicated in a number of acute and chronic inflammatory diseases such as of the joints, lungs, brain, gastrointestinal tract, periodontium, skin, and vascular systems, and in autoimmune disorders. {ECO:0000269|PubMed:10086357, ECO:0000269|PubMed:10725339, ECO:0000269|PubMed:11413129, ECO:0000269|PubMed:11441110, ECO:0000269|PubMed:11447194, ECO:0000269|PubMed:11714832, ECO:0000269|PubMed:12832443, ECO:0000269|PubMed:15155775, ECO:0000269|PubMed:16359518, ECO:0000269|PubMed:16410250, ECO:0000269|PubMed:16478888, ECO:0000269|PubMed:16714334, ECO:0000269|PubMed:17404307, ECO:0000269|PubMed:17500066, ECO:0000269|PubMed:18424071, ECO:0000269|PubMed:18453611, ECO:0000269|PubMed:18474671, ECO:0000269|PubMed:18622013, ECO:0000269|PubMed:19494303, ECO:0000269|PubMed:19781631, ECO:0000269|PubMed:19864598, ECO:0000269|PubMed:19865078, ECO:0000269|PubMed:20826780, ECO:0000269|PubMed:21501162, ECO:0000269|PubMed:23202369, ECO:0000269|PubMed:28445455}.
ADAM10	-10000	Beyond p = 0.05 cutoff	-10000.1	Beyond p = 0.05 cutoff	-10.7815	-16.409	-18.7445	Cleaves the membrane-bound precursor of TNF-alpha at '76-Ala-|-Val-77' to its mature soluble form. Responsible for the proteolytical release of soluble JAM3 from endothelial cells surface (PubMed:20592283). Responsible for the proteolytic release of several other cell-surface proteins, including heparin-binding epidermal growth-like factor, ephrin-A2, CD44, CDH2 and for constitutive and regulated alpha-secretase cleavage of amyloid precursor protein (APP) (PubMed:26686862, PubMed:11786905, PubMed:29224781). Contributes to the normal cleavage of the cellular prion protein (PubMed:11477090). Involved in the cleavage of the adhesion molecule L1 at the cell surface and in released membrane vesicles, suggesting a vesicle-based protease activity (PubMed:12475894). Controls also the proteolytic processing of Notch and mediates lateral inhibition during neurogenesis (By similarity). Responsible for the FasL ectodomain shedding and for the generation of the remnant ADAM10-processed FasL (FasL APL) transmembrane form (PubMed:17557115). Also cleaves the ectodomain of the integral membrane proteins CORIN and ITM2B (PubMed:19114711, PubMed:21288900). Mediates the proteolytic cleavage of LAG3, leading to release the secreted form of LAG3 (By similarity). Enhances the cleavage of CHL1 by BACE1 (By similarity). Cleaves NRCAM (By similarity). Cleaves TREM2, resulting in shedding of the TREM2 ectodomain (PubMed:24990881). Involved in the development and maturation of glomerular and coronary vasculature (By similarity). During development of the cochlear organ of Corti, promotes pillar cell separation by forming a ternary complex with CADH1 and EPHA4 and cleaving CADH1 at adherens junctions (By similarity). May regulate the EFNA5-EPHA3 signaling (PubMed:16239146). {ECO:0000250|UniProtKB:O35598, ECO:0000269|PubMed:11477090, ECO:0000269|PubMed:11786905, ECO:0000269|PubMed:12475894, ECO:0000269|PubMed:16239146, ECO:0000269|PubMed:17557115, ECO:0000269|PubMed:19114711, ECO:0000269|PubMed:20592283, ECO:0000269|PubMed:21288900, ECO:0000269|PubMed:24990881, ECO:0000269|PubMed:26686862, ECO:0000269|PubMed:29224781}.; FUNCTION: (Microbial infection) Promotes the cytotoxic activity of S.aureus hly by binding to the toxin at zonula adherens and promoting formation of toxin pores. {ECO:0000269|PubMed:20624979, ECO:0000269|PubMed:30463011}.
APOBEC3B	-10000	Beyond p = 0.05 cutoff	-10000.1	Beyond p = 0.05 cutoff	-31.8995	-24.074	-26.0215	DNA deaminase (cytidine deaminase) which acts as an inhibitor of retrovirus replication and retrotransposon mobility via deaminase-dependent and -independent mechanisms. After the penetration of retroviral nucleocapsids into target cells of infection and the initiation of reverse transcription, it can induce the conversion of cytosine to uracil in the minus-sense single-strand viral DNA, leading to G-to-A hypermutations in the subsequent plus-strand viral DNA. The resultant detrimental levels of mutations in the proviral genome, along with a deamination-independent mechanism that works prior to the proviral integration, together exert efficient antiretroviral effects in infected target cells. Selectively targets single-stranded DNA and does not deaminate double-stranded DNA or single-or double-stranded RNA. Exhibits antiviral activity against simian immunodeficiency virus (SIV), hepatitis B virus (HBV) and human T-cell leukemia virus type 1 (HTLV-1) and may inhibit the mobility of LTR and non-LTR retrotransposons. {ECO:0000269|PubMed:12859895, ECO:0000269|PubMed:15466872, ECO:0000269|PubMed:16060832, ECO:0000269|PubMed:16527742, ECO:0000269|PubMed:20062055, ECO:0000269|PubMed:22457529}.
JADE2	-10000	Beyond p = 0.05 cutoff	0.0834229	Beyond p = 0.05 cutoff	-20.294	-18.502	-16.2505	Component of the HBO1 complex which has a histone H4-specific acetyltransferase activity, a reduced activity toward histone H3 and is responsible for the bulk of histone H4 acetylation in vivo (PubMed:16387653). Acts as a E3 ubiquitin-protein ligase mediating the ubiquitination and subsequent proteasomal degradation of target protein histone demethylase KDM1A (PubMed:25018020). Also acts as a ubiquitin ligase E3 toward itself. Positive regulator of neurogenesis (By similarity). {ECO:0000250|UniProtKB:Q6ZQF7, ECO:0000269|PubMed:16387653}.
SCML2	-10000	Beyond p = 0.05 cutoff	0.133684	Beyond p = 0.05 cutoff	-28.653	-16.7985	-15.0595	Putative Polycomb group (PcG) protein. PcG proteins act by forming multiprotein complexes, which are required to maintain the transcriptionally repressive state of homeotic genes throughout development (By similarity). {ECO:0000250}.
ZIC1	-10000	Beyond p = 0.05 cutoff	-10000.3	Beyond p = 0.05 cutoff	-33.592	-22.652	-26.544	Acts as a transcriptional activator. Involved in neurogenesis. Plays important roles in the early stage of organogenesis of the CNS, as well as during dorsal spinal cord development and maturation of the cerebellum. Involved in the spatial distribution of mossy fiber (MF) neurons within the pontine gray nucleus (PGN). Plays a role in the regulation of MF axon pathway choice. Promotes MF migration towards ipsilaterally-located cerebellar territories. May have a role in shear flow mechanotransduction in osteocytes. Retains nuclear GLI1 and GLI3 in the cytoplasm. Binds to the minimal GLI-consensus sequence 5'-TGGGTGGTC-3' (By similarity). {ECO:0000250|UniProtKB:P46684}.
ADGRG1	-10000	Beyond p = 0.05 cutoff	-9999.84	Beyond p = 0.05 cutoff	-41.724	-23.5695	-22.353	Receptor involved in cell adhesion and probably in cell-cell interactions. Mediates cell matrix adhesion in developing neurons and hematopoietic stem cells. Receptor for collagen III/COL3A1 in the developing brain and involved in regulation of cortical development, specifically in maintenance of the pial basement membrane integrity and in cortical lamination (By similarity). Binding to the COL3A1 ligand inhibits neuronal migration and activates the RhoA pathway by coupling to GNA13 and possibly GNA12 (PubMed:22238662). Plays a role in the maintenance of hematopoietic stem cells and/or leukemia stem cells in bone marrow niche (By similarity). Plays a critical role in cancer progression by inhibiting VEGFA production threreby inhibiting angiogenesis through a signaling pathway mediated by PRKCA (PubMed:16757564, PubMed:21724588). Plays an essential role in testis development (By similarity). {ECO:0000250|UniProtKB:Q8K209, ECO:0000269|PubMed:16757564, ECO:0000269|PubMed:19572147, ECO:0000269|PubMed:21708946, ECO:0000269|PubMed:21724588, ECO:0000269|PubMed:22238662, ECO:0000269|PubMed:24531968}.; FUNCTION: ADGRG1 N-terminal fragment: Plays a critical role in cancer progression by activating VEGFA production and angiogenesis through a signaling pathway mediated by PRKCA (PubMed:21724588). {ECO:0000269|PubMed:21724588}.
ZBTB20	-10000	Beyond p = 0.05 cutoff	-9999.94	Beyond p = 0.05 cutoff	-30.7705	-21.853	-18.605	May be a transcription factor that may be involved in hematopoiesis, oncogenesis, and immune responses (PubMed:11352661). Plays a role in postnatal myogenesis, may be involved in the regulation of satellite cells self-renewal (By similarity). {ECO:0000250|UniProtKB:Q8K0L9, ECO:0000269|PubMed:11352661}.
SLC15A3	-10000	Beyond p = 0.05 cutoff	-10000.5	Beyond p = 0.05 cutoff	-30.082	-25.3145	-32.9795	Proton oligopeptide cotransporter. Transports free histidine and certain di- and tripeptides (By similarity). {ECO:0000250}.
CCDC68	-10000	Beyond p = 0.05 cutoff	0.425649	Beyond p = 0.05 cutoff	-38.989	-24.4155	-17.256	Centriolar protein required for centriole subdistal appendage assembly and microtubule anchoring in interphase cells (PubMed:28422092). Together with CCDC120, cooperate with subdistal appendage components ODF2, NIN and CEP170 for hierarchical subdistal appendage assembly (PubMed:28422092). {ECO:0000269|PubMed:28422092}.
KIAA0355	-10000	Beyond p = 0.05 cutoff	0.418587	Beyond p = 0.05 cutoff	-16.7175	-15.5645	-7.9615
CTBS	-10000	Beyond p = 0.05 cutoff	-9999.99	Beyond p = 0.05 cutoff	-29.807	-22.6775	-19.7645	Involved in the degradation of asparagine-linked glycoproteins. Hydrolyze of N-acetyl-beta-D-glucosamine (1-4)N-acetylglucosamine chitobiose core from the reducing end of the bond, it requires prior cleavage by glycosylasparaginase.
MYLPF	-10000	Beyond p = 0.05 cutoff	-10000.2	Beyond p = 0.05 cutoff	-33.5945	-21.741	-25.816
TAX1BP3	-10000	Beyond p = 0.05 cutoff	-10000.1	Beyond p = 0.05 cutoff	-14.707	-17.923	-20.9115	May regulate a number of protein-protein interactions by competing for PDZ domain binding sites. Binds CTNNB1 and may thereby act as an inhibitor of the Wnt signaling pathway. Competes with LIN7A for KCNJ4 binding, and thereby promotes KCNJ4 internalization. May play a role in the Rho signaling pathway. May play a role in activation of CDC42 by the viral protein HPV16 E6. {ECO:0000269|PubMed:10940294, ECO:0000269|PubMed:16855024, ECO:0000269|PubMed:21139582}.
NME8	-10000	Beyond p = 0.05 cutoff	0.450372	Beyond p = 0.05 cutoff	-27.029	-19.5855	-12.1635	Probably required during the final stages of sperm tail maturation in the testis and/or epididymis, where extensive disulfide bonding of fibrous sheath (FS) proteins occurs. May be involved in the reduction of disulfide bonds within the sperm FS components. In vitro, it has neither NDP kinase nor reducing activity on disulfide bonds.
TAAR2	-10000	Beyond p = 0.05 cutoff	0.101264	Beyond p = 0.05 cutoff	-27.15	-23.1785	-18.793	Orphan receptor.
SLC25A44	-10000	Beyond p = 0.05 cutoff	-10000	Beyond p = 0.05 cutoff	-30.394	-22.6825	-22.0315
SPOCK1	-10000	Beyond p = 0.05 cutoff	-10000.3	Beyond p = 0.05 cutoff	-37.528	-25.1405	-27.4725	May play a role in cell-cell and cell-matrix interactions. May contribute to various neuronal mechanisms in the central nervous system.
RHOF	-10000	Beyond p = 0.05 cutoff	-9999.99	Beyond p = 0.05 cutoff	-13.459	-24.7555	-14.087	Plasma membrane-associated small GTPase which cycles between an active GTP-bound and an inactive GDP-bound state. Causes the formation of thin, actin-rich surface projections called filopodia. Functions cooperatively with CDC42 and Rac to generate additional structures, increasing the diversity of actin-based morphology.
SYN1	-10000	Beyond p = 0.05 cutoff	-10000.2	Beyond p = 0.05 cutoff	-28.4445	-21.053	-24.2005	Neuronal phosphoprotein that coats synaptic vesicles, binds to the cytoskeleton, and is believed to function in the regulation of neurotransmitter release. The complex formed with NOS1 and CAPON proteins is necessary for specific nitric-oxid functions at a presynaptic level.
TXNDC15	-10000	Beyond p = 0.05 cutoff	0.120605	Beyond p = 0.05 cutoff	-26.159	-18.3195	-17.651
CXCL11	-10000	Beyond p = 0.05 cutoff	0.396472	Beyond p = 0.05 cutoff	-27.093	-24.4055	-10.4285	Chemotactic for interleukin-activated T-cells but not unstimulated T-cells, neutrophils or monocytes. Induces calcium release in activated T-cells. Binds to CXCR3. May play an important role in CNS diseases which involve T-cell recruitment. May play a role in skin immune responses.
CALM1	-10000	Beyond p = 0.05 cutoff	0.725281	Beyond p = 0.05 cutoff	-25.7	-21.2225	-7.929	Calmodulin mediates the control of a large number of enzymes, ion channels, aquaporins and other proteins through calcium-binding. Among the enzymes to be stimulated by the calmodulin-calcium complex are a number of protein kinases and phosphatases. Together with CCP110 and centrin, is involved in a genetic pathway that regulates the centrosome cycle and progression through cytokinesis (PubMed:16760425). Mediates calcium-dependent inactivation of CACNA1C (PubMed:26969752). Positively regulates calcium-activated potassium channel activity of KCNN2 (PubMed:27165696). {ECO:0000269|PubMed:16760425, ECO:0000269|PubMed:23893133, ECO:0000269|PubMed:26969752, ECO:0000269|PubMed:27165696}.
MRI1	-10000	Beyond p = 0.05 cutoff	-10000.2	Beyond p = 0.05 cutoff	-21.355	-21.1535	-24.928	Catalyzes the interconversion of methylthioribose-1-phosphate (MTR-1-P) into methylthioribulose-1-phosphate (MTRu-1-P). Independently from catalytic activity, promotes cell invasion in response to constitutive RhoA activation by promoting FAK tyrosine phosphorylation and stress fiber turnover. {ECO:0000255|HAMAP-Rule:MF_03119, ECO:0000269|PubMed:19620624}.
WWOX	-10000	Beyond p = 0.05 cutoff	0.426875	Beyond p = 0.05 cutoff	-28.2595	-23.851	-10.136	Putative oxidoreductase. Acts as a tumor suppressor and plays a role in apoptosis. Required for normal bone development (By similarity). May function synergistically with p53/TP53 to control genotoxic stress-induced cell death. Plays a role in TGFB1 signaling and TGFB1-mediated cell death. May also play a role in tumor necrosis factor (TNF)-mediated cell death. Inhibits Wnt signaling, probably by sequestering DVL2 in the cytoplasm. {ECO:0000250, ECO:0000269|PubMed:11719429, ECO:0000269|PubMed:15070730, ECO:0000269|PubMed:15548692, ECO:0000269|PubMed:16061658, ECO:0000269|PubMed:16219768, ECO:0000269|PubMed:19366691, ECO:0000269|PubMed:19465938}.
ZNF354C	-10000	Beyond p = 0.05 cutoff	0.73774	Beyond p = 0.05 cutoff	-23.067	-18.036	-6.7995	May function as a transcription repressor. Binds to 5'-CCACA-3' core sequence. Suppresses osteogenic effects of RUNX2. May be involved in osteoblastic differentiation (By similarity). Plays a role in postnatal myogenesis, may be involved in the regulation of satellite cells self-renewal (By similarity). {ECO:0000250|UniProtKB:Q571J5, ECO:0000250|UniProtKB:Q9EPU7, ECO:0000269|PubMed:15555547}.
C17orf97	-10000	Beyond p = 0.05 cutoff	-10000.3	Beyond p = 0.05 cutoff	-31.3785	-23.4965	-27.056	May be involved in ATE1-mediated N-terminal arginylation. {ECO:0000250|UniProtKB:Q810M6}.
SLC39A9	-10000	Beyond p = 0.05 cutoff	0.267195	Beyond p = 0.05 cutoff	-37.2555	-21.8835	-15.105	May act as a zinc-influx transporter. {ECO:0000250}.
METTL7A	-10000	Beyond p = 0.05 cutoff	0.0354821	Beyond p = 0.05 cutoff	-16.856	-19.595	-14.4755	Probable methyltransferase. {ECO:0000250}.
CLCN6	-10000	Beyond p = 0.05 cutoff	0.456635	Beyond p = 0.05 cutoff	-20.285	-19.731	-9.7825	Chloride transport protein, initially identified as voltage-gated chloride channel. The presence of the conserved gating glutamate residues suggests that is functions as antiporter.
PLXNB2	-10000	Beyond p = 0.05 cutoff	0.0512656	Beyond p = 0.05 cutoff	-27.6055	-21.0565	-18.957	Cell surface receptor for SEMA4C, SEMA4D and SEMA4G that plays an important role in cell-cell signaling (By similarity). Plays a role in glutamatergic synapse development and is required for SEMA4A-mediated excitatory synapse development (By similarity). Binding to class 4 semaphorins promotes downstream activation of RHOA and phosphorylation of ERBB2 at 'Tyr-1248' (By similarity). Required for normal differentiation and migration of neuronal cells during brain corticogenesis and for normal embryonic brain development (By similarity). Regulates the migration of cerebellar granule cells in the developing brain (By similarity). Plays a role in RHOA activation and subsequent changes of the actin cytoskeleton (PubMed:12183458). Plays a role in axon guidance, invasive growth and cell migration (PubMed:15184888). May modulate the activity of RAC1 and CDC42 (By similarity). {ECO:0000250|UniProtKB:B2RXS4, ECO:0000269|PubMed:12183458, ECO:0000269|PubMed:15184888}.
OR51E2	-10000	Beyond p = 0.05 cutoff	-10000.1	Beyond p = 0.05 cutoff	-26.845	-23.1775	-22.6215	Olfactory receptor (PubMed:29249973, PubMed:27226631). Activated by the odorant, beta-ionone, a synthetic terpenoid (PubMed:29249973, PubMed:27226631, PubMed:19389702). The activity of this receptor is propably mediated by G-proteins leading to the elevation of intracellular Ca(2+), cAMP and activation of the protein kinases PKA and MAPK3/MAPK1 (PubMed:27226631, PubMed:29249973). Stimulation of OR51E2 by beta-ionone affects melanocyte proliferation, differentiation, and melanogenesis (PubMed:27226631). Activation of OR51E2 by beta-ionone increases proliferation and migration of primary retinal pigment epithelial (RPE) cells (PubMed:29249973). Activated also by the short-chain fatty acids (SCFA) acetate and propionate. In response to SCFA, may positively regulate renin secretion and increase blood pressure (PubMed:23401498). May also be activated by steroid hormones and regulate cell proliferation (PubMed:19389702). Activated by L-lactate in glomus cells (By similarity). {ECO:0000250|UniProtKB:Q8VBV9, ECO:0000269|PubMed:19389702, ECO:0000269|PubMed:23401498, ECO:0000269|PubMed:27226631, ECO:0000269|PubMed:29249973}.
C2	-10000	Beyond p = 0.05 cutoff	0.103761	Beyond p = 0.05 cutoff	-22.302	-18.725	-16.7105	Component C2 which is part of the classical pathway of the complement system is cleaved by activated factor C1 into two fragments: C2b and C2a. C2a, a serine protease, then combines with complement factor C4b to generate the C3 or C5 convertase.
FAM172A	-10000	Beyond p = 0.05 cutoff	-10000.2	Beyond p = 0.05 cutoff	-37.051	-26.5905	-27.0385	Plays a role in the regulation of alternative splicing, by interacting with AGO2 and CHD7. Seems to be required for stabilizing protein-protein interactions at the chromatin-spliceosome interface. May have hydrolase activity. {ECO:0000250|UniProtKB:Q3TNH5}.
DNAH5	-10000	Beyond p = 0.05 cutoff	-10000.1	Beyond p = 0.05 cutoff	-34.484	-21.628	-24.276	Force generating protein of respiratory cilia. Produces force towards the minus ends of microtubules. Dynein has ATPase activity; the force-producing power stroke is thought to occur on release of ADP. Required for structural and functional integrity of the cilia of ependymal cells lining the brain ventricles.
CLDN7	-10000	Beyond p = 0.05 cutoff	0.31126	Beyond p = 0.05 cutoff	-22.1265	-19.8	-13.079	Plays a major role in tight junction-specific obliteration of the intercellular space. {ECO:0000250}.
ITGB2	-10000	Beyond p = 0.05 cutoff	0.386466	Beyond p = 0.05 cutoff	-30.439	-24.124	-15.1835	Integrin ITGAL/ITGB2 is a receptor for ICAM1, ICAM2, ICAM3 and ICAM4. Integrin ITGAL/ITGB2 is also a receptor for the secreted form of ubiquitin-like protein ISG15; the interaction is mediated by ITGAL (PubMed:29100055). Integrins ITGAM/ITGB2 and ITGAX/ITGB2 are receptors for the iC3b fragment of the third complement component and for fibrinogen. Integrin ITGAX/ITGB2 recognizes the sequence G-P-R in fibrinogen alpha-chain. Integrin ITGAM/ITGB2 recognizes P1 and P2 peptides of fibrinogen gamma chain. Integrin ITGAM/ITGB2 is also a receptor for factor X. Integrin ITGAD/ITGB2 is a receptor for ICAM3 and VCAM1. Contributes to natural killer cell cytotoxicity (PubMed:15356110). Involved in leukocyte adhesion and transmigration of leukocytes including T-cells and neutrophils (PubMed:11812992, PubMed:28807980). Triggers neutrophil transmigration during lung injury through PTK2B/PYK2-mediated activation (PubMed:18587400). Integrin ITGAL/ITGB2 in association with ICAM3, contributes to apoptotic neutrophil phagocytosis by macrophages (PubMed:23775590). In association with alpha subunit ITGAM/CD11b, required for CD177-PRTN3-mediated activation of TNF primed neutrophils (PubMed:21193407). {ECO:0000269|PubMed:11812992, ECO:0000269|PubMed:15356110, ECO:0000269|PubMed:18587400, ECO:0000269|PubMed:21193407, ECO:0000269|PubMed:23775590, ECO:0000269|PubMed:28807980, ECO:0000269|PubMed:29100055}.
ARL14	-10000	Beyond p = 0.05 cutoff	0.253979	Beyond p = 0.05 cutoff	-30.893	-22.168	-13.3665	GTPase that recruits MYO1E to MHC class II-containing vesicles via the effector protein ARL14EP and hence controls the movement of these vesicles along the actin cytoskeleton in dendritic cells. {ECO:0000269|PubMed:21458045}.
C1orf68	-10000	Beyond p = 0.05 cutoff	-10000.2	Beyond p = 0.05 cutoff	-25.2225	-20.717	-23.0055
DNAH1	-10000	Beyond p = 0.05 cutoff	0.638877	Beyond p = 0.05 cutoff	-27.345	-20.3385	-9.959	Force generating protein of cilia required for sperm flagellum motility. Produces force towards the minus ends of microtubules. Dynein has ATPase activity; the force-producing power stroke is thought to occur on release of ADP. Required in spermatozoa for the formation of the inner dynein arms and biogenesis of the axoneme (PubMed:24360805). {ECO:0000250|UniProtKB:Q91XQ0, ECO:0000269|PubMed:24360805}.
TAF7L	-10000	Beyond p = 0.05 cutoff	-10000	Beyond p = 0.05 cutoff	-28.7095	-19.8475	-17.755	Probably functions as a spermatogenesis-specific component of the DNA-binding general transcription factor complex TFIID, a multimeric protein complex that plays a central role in mediating promoter responses to various activators and repressors. May play a role in spermatogenesis (By similarity). {ECO:0000250}.
TES	-10000	Beyond p = 0.05 cutoff	-10000.1	Beyond p = 0.05 cutoff	-24.991	-21.8845	-22.5855	Scaffold protein that may play a role in cell adhesion, cell spreading and in the reorganization of the actin cytoskeleton. Plays a role in the regulation of cell proliferation. May act as a tumor suppressor. Inhibits tumor cell growth. {ECO:0000269|PubMed:11420696, ECO:0000269|PubMed:12571287, ECO:0000269|PubMed:12695497}.
CYP24A1	-10000	Beyond p = 0.05 cutoff	0.273097	Beyond p = 0.05 cutoff	-38.7695	-27.0565	-19.3625	Has a role in maintaining calcium homeostasis. Catalyzes the adrenodoxin-dependent 24-hydroxylation of calcidiol (25-hydroxyvitamin D(3)) and calcitriol (1-alpha,25-dihydroxyvitamin D(3)). The enzyme can perform up to 6 rounds of hydroxylation of calcitriol leading to calcitroic acid. It also shows 23-hydroxylating activity leading to 1-alpha,25-dihydroxyvitamin D(3)-26,23-lactone as end product. {ECO:0000269|PubMed:15574355}.
METAP1D	-10000	Beyond p = 0.05 cutoff	-10000.1	Beyond p = 0.05 cutoff	-41.4805	-25.072	-24.39	Removes the N-terminal methionine from nascent proteins. The N-terminal methionine is often cleaved when the second residue in the primary sequence is small and uncharged (Met-Ala-, Cys, Gly, Pro, Ser, Thr, or Val). Requires deformylation of the N(alpha)-formylated initiator methionine before it can be hydrolyzed (By similarity). May play a role in colon tumorigenesis. {ECO:0000255|HAMAP-Rule:MF_03174, ECO:0000269|PubMed:16568094}.
NODAL	-10000	Beyond p = 0.05 cutoff	0.132534	Beyond p = 0.05 cutoff	-32.7965	-22.442	-16.8535	Essential for mesoderm formation and axial patterning during embryonic development. {ECO:0000250}.
CLEC12A	-10000	Beyond p = 0.05 cutoff	-9999.94	Beyond p = 0.05 cutoff	-34.5355	-23.6115	-18.4935	Cell surface receptor that modulates signaling cascades and mediates tyrosine phosphorylation of target MAP kinases. {ECO:0000269|PubMed:14739280, ECO:0000269|PubMed:16239426}.
ECE1	-10000	Beyond p = 0.05 cutoff	-10000.2	Beyond p = 0.05 cutoff	-33.2215	-21.5645	-27.459	Converts big endothelin-1 to endothelin-1. {ECO:0000269|PubMed:9396733}.
PDK1	-10000	Beyond p = 0.05 cutoff	-10000.1	Beyond p = 0.05 cutoff	-29.116	-23.5605	-22.1705	Kinase that plays a key role in regulation of glucose and fatty acid metabolism and homeostasis via phosphorylation of the pyruvate dehydrogenase subunits PDHA1 and PDHA2. This inhibits pyruvate dehydrogenase activity, and thereby regulates metabolite flux through the tricarboxylic acid cycle, down-regulates aerobic respiration and inhibits the formation of acetyl-coenzyme A from pyruvate. Plays an important role in cellular responses to hypoxia and is important for cell proliferation under hypoxia. Protects cells against apoptosis in response to hypoxia and oxidative stress. {ECO:0000269|PubMed:17683942, ECO:0000269|PubMed:18541534, ECO:0000269|PubMed:22195962, ECO:0000269|PubMed:7499431}.
CDHR2	-10000	Beyond p = 0.05 cutoff	0.0726565	Beyond p = 0.05 cutoff	-27.975	-19.8575	-18.7135	Intermicrovillar adhesion molecule that forms, via its extracellular domain, calcium-dependent heterophilic complexes with CDHR5 on adjacent microvilli. Thereby, controls the packing of microvilli at the apical membrane of epithelial cells. Through its cytoplasmic domain, interacts with microvillus cytoplasmic proteins to form the intermicrovillar adhesion complex/IMAC. This complex plays a central role in microvilli and epithelial brush border differentiation (PubMed:24725409). May also play a role in cell-cell adhesion and contact inhibition in epithelial cells (PubMed:12117771). {ECO:0000269|PubMed:12117771, ECO:0000269|PubMed:24725409}.
DOK4	-10000	Beyond p = 0.05 cutoff	-10000.1	Beyond p = 0.05 cutoff	-27.7315	-23.0585	-19.825	DOK proteins are enzymatically inert adaptor or scaffolding proteins. They provide a docking platform for the assembly of multimolecular signaling complexes. DOK4 functions in RET-mediated neurite outgrowth and plays a positive role in activation of the MAP kinase pathway (By similarity). Putative link with downstream effectors of RET in neuronal differentiation. May be involved in the regulation of the immune response induced by T-cells. {ECO:0000250}.
ING4	-10000	Beyond p = 0.05 cutoff	0.174715	Beyond p = 0.05 cutoff	-30.1495	-20.342	-16.7775	Component of the HBO1 complex which has a histone H4-specific acetyltransferase activity, a reduced activity toward histone H3 and is responsible for the bulk of histone H4 acetylation in vivo. Through chromatin acetylation it may function in DNA replication. May inhibit tumor progression by modulating the transcriptional output of signaling pathways which regulate cell proliferation. Can suppress brain tumor angiogenesis through transcriptional repression of RELA/NFKB3 target genes when complexed with RELA. May also specifically suppress loss of contact inhibition elicited by activated oncogenes such as MYC. Represses hypoxia inducible factor's (HIF) activity by interacting with HIF prolyl hydroxylase 2 (EGLN1). Can enhance apoptosis induced by serum starvation in mammary epithelial cell line HC11 (By similarity). {ECO:0000250|UniProtKB:Q8C0D7, ECO:0000269|PubMed:12750254, ECO:0000269|PubMed:15029197, ECO:0000269|PubMed:15251430, ECO:0000269|PubMed:15528276, ECO:0000269|PubMed:15897452, ECO:0000269|PubMed:16387653}.
BROX	-10000	Beyond p = 0.05 cutoff	0.418007	Beyond p = 0.05 cutoff	-23.757	-16.8865	-10.9615
FAM30A	-10000	Beyond p = 0.05 cutoff	0.430598	Beyond p = 0.05 cutoff	-16.1615	-27.0405	-17.805
ANKRD26	-10000	Beyond p = 0.05 cutoff	-10000.8	Beyond p = 0.05 cutoff	-27.487	-25.8985	-32.006	Acts as a regulator of adipogenesis. Involved in the regulation of the feeding behavior. {ECO:0000250|UniProtKB:Q811D2}.
CPT1C	-10000	Beyond p = 0.05 cutoff	0.0893084	Beyond p = 0.05 cutoff	-23.9735	-20.6905	-12.477	May play a role in lipid metabolic process. {ECO:0000269|PubMed:25751282}.
NAIF1	-10000	Beyond p = 0.05 cutoff	-9999.98	Beyond p = 0.05 cutoff	-45.099	-17.492	-22.021	Induces apoptosis. {ECO:0000269|PubMed:16378748}.
CYP3A5	-10000	Beyond p = 0.05 cutoff	-10000	Beyond p = 0.05 cutoff	-28.6965	-20.065	-18.5515	A cytochrome P450 monooxygenase involved in the metabolism of steroid hormones and vitamins (PubMed:2732228, PubMed:10681376, PubMed:11093772, PubMed:12865317). Mechanistically, uses molecular oxygen inserting one oxygen atom into a substrate, and reducing the second into a water molecule, with two electrons provided by NADPH via cytochrome P450 reductase (NADPH--hemoprotein reductase). Catalyzes the hydroxylation of carbon-hydrogen bonds (PubMed:12865317, PubMed:2732228, PubMed:10681376, PubMed:11093772). Exhibits high catalytic activity for the formation of catechol estrogens from 17beta-estradiol (E2) and estrone (E1), namely 2-hydroxy E1 and E2 (PubMed:12865317). Catalyzes 6beta-hydroxylation of the steroid hormones testosterone, progesterone, and androstenedione (PubMed:2732228). Catalyzes the oxidative conversion of all-trans-retinol to all-trans-retinal, a rate-limiting step for the biosynthesis of all-trans-retinoic acid (atRA) (PubMed:10681376). Further metabolizes all trans-retinoic acid (atRA) to 4-hydroxyretinoate and may play a role in hepatic atRA clearance (PubMed:11093772). Also involved in the oxidative metabolism of xenobiotics, including calcium channel blocking drug nifedipine and immunosuppressive drug cyclosporine (PubMed:2732228). {ECO:0000269|PubMed:10681376, ECO:0000269|PubMed:11093772, ECO:0000269|PubMed:12865317, ECO:0000269|PubMed:2732228}.
IGFALS	-10000	Beyond p = 0.05 cutoff	-9999.99	Beyond p = 0.05 cutoff	-27.1575	-16.9415	-19.357	Involved in protein-protein interactions that result in protein complexes, receptor-ligand binding or cell adhesion.
RNF165	-10000	Beyond p = 0.05 cutoff	-10000.3	Beyond p = 0.05 cutoff	-27.3025	-19.6995	-22.4305	E3 ubiquitin-protein ligase that acts as a regulator of motor axon elongation. Required for efficient motor axon extension in the dorsal forelimb by enhancing the transcriptional responses of the SMAD1/SMAD5/SMAD8 effectors, which are activated downstream of BMP. Acts by mediating ubiquitination and degradation of SMAD inhibitors such as SMAD6, SMAD7, SKI and SNON isoform of SKIL. {ECO:0000250|UniProtKB:E9QAU8}.
THAP3	-10000	Beyond p = 0.05 cutoff	-10000.1	Beyond p = 0.05 cutoff	-19.2445	-22.852	-22.976	Component of a THAP1/THAP3-HCFC1-OGT complex that is required for the regulation of the transcriptional activity of RRM1. {ECO:0000269|PubMed:20200153}.
SH2D1B	-10000	Beyond p = 0.05 cutoff	0.545882	Beyond p = 0.05 cutoff	-21.426	-20.6425	-11.6465	Cytoplasmic adapter regulating receptors of the signaling lymphocytic activation molecule (SLAM) family such as CD84, SLAMF1, LY9 and CD244 (PubMed:11689425). In SLAM signaling seems to cooperate with SH2D1A/SAP. Plays a role in regulation of effector functions of natural killer (NK) cells by controlling signal transduction through CD244/2B4 without effecting its tyrosine phosphorylation; downstream signaling involves PLCG1 and ERK activation (PubMed:24687958). Activation of SLAMF7-mediated NK cell function does not effect receptor tyrosine phosphorylation but distal signaling (By similarity). In the context of NK cell-mediated cytotoxicity does not enhance conjugate formation with target cells but stimulates polarization of the microtubule-organizing center and cytotoxic granules toward the NK cell synapse (PubMed:24687958). Negatively regulates CD40-induced cytokine production in dendritic cells downstream of SLAM family receptors probably by inducing activation of the PI3K pathway to inhibit p38 MAPK and JNK activation (By similarity). {ECO:0000250|UniProtKB:O35324, ECO:0000269|PubMed:11689425, ECO:0000269|PubMed:24687958, ECO:0000305|PubMed:21219180}.
ZMPSTE24	-10000	Beyond p = 0.05 cutoff	-10000.2	Beyond p = 0.05 cutoff	-22.5535	-24.827	-22.4835	Proteolytically removes the C-terminal three residues of farnesylated proteins. Acts on lamin A/C.
SLC6A15	-10000	Beyond p = 0.05 cutoff	0.174671	Beyond p = 0.05 cutoff	-29.618	-20.826	-14.681	Functions as a sodium-dependent neutral amino acid transporter. Exhibits preference for the branched-chain amino acids, particularly leucine, valine and isoleucine and methionine. Mediates the saturable, pH-sensitive and electrogenic cotransport of proline and sodium ions with a stoichiometry of 1:1. May have a role as transporter for neurotransmitter precursors into neurons. In contrast to other members of the neurotransmitter transporter family, does not appear to be chloride-dependent. {ECO:0000269|PubMed:16226721}.
CASP5	-10000	Beyond p = 0.05 cutoff	-10000.1	Beyond p = 0.05 cutoff	-35.4595	-24.1555	-20.105	Mediator of programmed cell death (apoptosis). During non-canonical inflammasome activation, cuts CGAS and may play a role in the regulation of antiviral innate immune activation (PubMed:28314590). {ECO:0000269|PubMed:28314590}.
MMAA	-10000	Beyond p = 0.05 cutoff	-9999.94	Beyond p = 0.05 cutoff	-32.494	-22.363	-20.778	GTPase, binds and hydrolyzes GTP (PubMed:28497574, PubMed:20876572). Involved in intracellular vitamin B12 metabolism, mediates the transport of cobalamin (Cbl) into mitochondria for the final steps of adenosylcobalamin (AdoCbl) synthesis. Functions as a G-protein chaperone that assists AdoCbl cofactor delivery from MMAB to the methylmalonyl-CoA mutase (MMUT) and reactivation of the enzyme during catalysis (PubMed:28497574, PubMed:20876572). {ECO:0000269|PubMed:20876572, ECO:0000269|PubMed:28497574}.
PYDC2	-10000	Beyond p = 0.05 cutoff	0.382077	Beyond p = 0.05 cutoff	-34.7195	-23.3315	-16.857	May play a role in innate immunity by disrupting the interaction between PYCARD and NLRP3, thereby regulating the NLRP3 inflammasome (PubMed:17339483, PubMed:17178784). May also inhibit NF-kappa-B signaling distally by affecting the nuclear accumulation of RELA (PubMed:17339483, PubMed:24871464). {ECO:0000269|PubMed:17178784, ECO:0000269|PubMed:17339483, ECO:0000269|PubMed:24871464}.
MAGEA10	-10000	Beyond p = 0.05 cutoff	-10000.2	Beyond p = 0.05 cutoff	-33.043	-25.5525	-22.2215	Not known, though may play a role in embryonal development and tumor transformation or aspects of tumor progression.
VSIR	-10000	Beyond p = 0.05 cutoff	0.110644	Beyond p = 0.05 cutoff	-21.1105	-22.601	-19.889	Immunoregulatory receptor which inhibits the T-cell response (PubMed:24691993). May promote differentiation of embryonic stem cells, by inhibiting BMP4 signaling (By similarity). May stimulate MMP14-mediated MMP2 activation (PubMed:20666777). {ECO:0000250|UniProtKB:Q9D659, ECO:0000269|PubMed:20666777, ECO:0000269|PubMed:24691993}.
PKIB	-10000	Beyond p = 0.05 cutoff	0.396397	Beyond p = 0.05 cutoff	-27.708	-20.7355	-14.539	Extremely potent competitive inhibitor of cAMP-dependent protein kinase activity, this protein interacts with the catalytic subunit of the enzyme after the cAMP-induced dissociation of its regulatory chains. {ECO:0000250}.
RFX5	-10000	Beyond p = 0.05 cutoff	-10000.2	Beyond p = 0.05 cutoff	-29.2375	-22.8895	-22.139	Activates transcription from class II MHC promoters. Recognizes X-boxes. Mediates cooperative binding between RFX and NF-Y. RFX binds the X1 box of MHC-II promoters.
STRA8	-10000	Beyond p = 0.05 cutoff	-10000.2	Beyond p = 0.05 cutoff	-34.519	-21.206	-24.568	Meiosis-inducer required for the transition into meiosis for both female and male germ cells. In female germ cells, required for premeiotic DNA replication and subsequent events in meiotic prophase. During spermatogenesis, next to its role in meiotic initiation, promotes (but is not required for) spermatogonial differentiation. Can associate with DNA (possibly in an indirect manner), and in vitro can activate DNA transcription (By similarity). {ECO:0000250|UniProtKB:P70278}.
CRLF1	-10000	Beyond p = 0.05 cutoff	-10000.2	Beyond p = 0.05 cutoff	-26.1825	-23.2255	-21.872	In complex with CLCF1, forms a heterodimeric neurotropic cytokine that plays a crucial role during neuronal development (Probable). May also play a regulatory role in the immune system. {ECO:0000305|PubMed:26858303}.
TNFSF13	-10000	Beyond p = 0.05 cutoff	0.0699552	Beyond p = 0.05 cutoff	-22.6265	-20.748	-17.5005	Cytokine that binds to TNFRSF13B/TACI and to TNFRSF17/BCMA. Plays a role in the regulation of tumor cell growth. May be involved in monocyte/macrophage-mediated immunological processes. {ECO:0000269|PubMed:10973284}.
LINC01587	-10000	Beyond p = 0.05 cutoff	-10000.2	Beyond p = 0.05 cutoff	-36.375	-23.0615	-27.412
SCAMP5	-10000	Beyond p = 0.05 cutoff	-10000	Beyond p = 0.05 cutoff	-31.926	-23.8185	-20.9095	Required for the calcium-dependent exocytosis of signal sequence-containing cytokines such as CCL5. Probably acts in cooperation with the SNARE machinery. May play a role in accumulation of expanded polyglutamine (polyQ) protein huntingtin (HTT) in case of endoplasmic reticulum stress by inhibiting the endocytosis pathway. {ECO:0000269|PubMed:19234194}.
RNF169	-10000	Beyond p = 0.05 cutoff	-10000.2	Beyond p = 0.05 cutoff	-25.325	-20.1245	-24.885	Probable E3 ubiquitin-protein ligase that acts as a negative regulator of double-strand breaks (DSBs) repair following DNA damage. Recruited to DSB repair sites by recognizing and binding ubiquitin catalyzed by RNF168 and competes with TP53BP1 and BRCA1 for association with RNF168-modified chromatin, thereby acting as a negative regulator of DSBs repair. E3 ubiquitin-protein ligase activity is not required for regulation of DSBs repair. {ECO:0000269|PubMed:22492721, ECO:0000269|PubMed:22733822, ECO:0000269|PubMed:22742833}.
AP1M1	-10000	Beyond p = 0.05 cutoff	-10000.1	Beyond p = 0.05 cutoff	-11.137	-18.7425	-18.827	Subunit of clathrin-associated adaptor protein complex 1 that plays a role in protein sorting in the trans-Golgi network (TGN) and endosomes. The AP complexes mediate the recruitment of clathrin to membranes and the recognition of sorting signals within the cytosolic tails of transmembrane cargo molecules.
SPDYE3	-10000	Beyond p = 0.05 cutoff	0.177129	Beyond p = 0.05 cutoff	-16.2545	-20.5915	-16.279
CRIP1	-10000	Beyond p = 0.05 cutoff	-10000.2	Beyond p = 0.05 cutoff	-24.3445	-18.9125	-26.6665	Seems to have a role in zinc absorption and may function as an intracellular zinc transport protein.
EXTL1	-10000	Beyond p = 0.05 cutoff	0.201758	Beyond p = 0.05 cutoff	-20.2505	-21.6275	-11.905	Probable glycosyltransferase. {ECO:0000250}.
C5orf34	-10000	Beyond p = 0.05 cutoff	-10000.1	Beyond p = 0.05 cutoff	-31.9865	-19.657	-18.938
FSCN3	-10000	Beyond p = 0.05 cutoff	-10000.2	Beyond p = 0.05 cutoff	-33.5635	-25.496	-30.408	Acts as an actin bundling protein. {ECO:0000250}.
C1QTNF2	-10000	Beyond p = 0.05 cutoff	-10000.1	Beyond p = 0.05 cutoff	-27.8445	-24.402	-23.4355
CXCL8	-10000	Beyond p = 0.05 cutoff	-9999.92	Beyond p = 0.05 cutoff	-31.311	-19.578	-18.5285	IL-8 is a chemotactic factor that attracts neutrophils, basophils, and T-cells, but not monocytes. It is also involved in neutrophil activation. It is released from several cell types in response to an inflammatory stimulus. IL-8(6-77) has a 5-10-fold higher activity on neutrophil activation, IL-8(5-77) has increased activity on neutrophil activation and IL-8(7-77) has a higher affinity to receptors CXCR1 and CXCR2 as compared to IL-8(1-77), respectively. {ECO:0000269|PubMed:11978786, ECO:0000269|PubMed:2145175, ECO:0000269|PubMed:2212672}.
CFAP70	-10000	Beyond p = 0.05 cutoff	-9999.98	Beyond p = 0.05 cutoff	-21.964	-21.196	-21.7845
KRT79	-10000	Beyond p = 0.05 cutoff	-10000	Beyond p = 0.05 cutoff	-29.7295	-20.9125	-22.0045
NOD1	-10000	Beyond p = 0.05 cutoff	-10000.1	Beyond p = 0.05 cutoff	-28.389	-22.9475	-21.901	Enhances caspase-9-mediated apoptosis. Induces NF-kappa-B activity via RIPK2 and IKK-gamma. Confers responsiveness to intracellular bacterial lipopolysaccharides (LPS). Forms an intracellular sensing system along with ARHGEF2 for the detection of microbial effectors during cell invasion by pathogens. Required for RHOA and RIPK2 dependent NF-kappa-B signaling pathway activation upon S.flexneri cell invasion. Involved not only in sensing peptidoglycan (PGN)-derived muropeptides but also in the activation of NF-kappa-B by Shigella effector proteins IpgB2 and OspB. Recruits NLRP10 to the cell membrane following bacterial infection. {ECO:0000269|PubMed:11058605, ECO:0000269|PubMed:17054981, ECO:0000269|PubMed:19043560, ECO:0000269|PubMed:22672233}.
ANTXR1	-10000	Beyond p = 0.05 cutoff	-10000.2	Beyond p = 0.05 cutoff	-39.6665	-23.43	-25.217	Plays a role in cell attachment and migration. Interacts with extracellular matrix proteins and with the actin cytoskeleton. Mediates adhesion of cells to type 1 collagen and gelatin, reorganization of the actin cytoskeleton and promotes cell spreading. Plays a role in the angiogenic response of cultured umbilical vein endothelial cells. {ECO:0000269|PubMed:15777794, ECO:0000269|PubMed:16762926}.
SLC36A2	-10000	Beyond p = 0.05 cutoff	0.109267	Beyond p = 0.05 cutoff	-27.936	-20.891	-15.0145	Involved in a pH-dependent electrogenic neuronal transport and sequestration of small amino acids. Transports glycine and proline. Inhibited by sarcosine (By similarity). {ECO:0000250, ECO:0000269|PubMed:19033659}.
RP11-542P2.1	-10000	Beyond p = 0.05 cutoff	0.134799	Beyond p = 0.05 cutoff	-26.244	-24.488	-18.0755
TMEM210	-10000	Beyond p = 0.05 cutoff	0.307164	Beyond p = 0.05 cutoff	-32.921	-22.395	-14.753
NOS3	-10000	Beyond p = 0.05 cutoff	-10000.1	Beyond p = 0.05 cutoff	-30.3845	-22.2275	-22.886	Produces nitric oxide (NO) which is implicated in vascular smooth muscle relaxation through a cGMP-mediated signal transduction pathway. NO mediates vascular endothelial growth factor (VEGF)-induced angiogenesis in coronary vessels and promotes blood clotting through the activation of platelets.; FUNCTION: Isoform eNOS13C: Lacks eNOS activity, dominant-negative form that may down-regulate eNOS activity by forming heterodimers with isoform 1.
ATF5	-10000	Beyond p = 0.05 cutoff	0.053151	Beyond p = 0.05 cutoff	-28.1075	-21.6315	-19.3005	Transcription factor that either stimulates or represses gene transcription through binding of different DNA regulatory elements such as cAMP response element (CRE) (consensus: 5'-GTGACGT[AC][AG]-3'), ATF5-specific response element (ARE) (consensus: 5'-C[CT]TCT[CT]CCTT[AT]-3') but also the amino acid response element (AARE), present in many viral and cellular promoters. Critically involved, often in a cell type-dependent manner, in cell survival, proliferation, and differentiation (PubMed:10373550, PubMed:15358120, PubMed:21212266, PubMed:20654631). Its transcriptional activity is enhanced by CCND3 and slightly inhibited by CDK4 (PubMed:15358120). Important regulator of the cerebral cortex formation, functions in cerebral cortical neuroprogenitor cells to maintain proliferation and to block differentiation into neurons. Must be down-regulated in order for such cells to exit the cycle and differentiate (By similarity). Participates in the pathways by which SHH promotes cerebellar granule neuron progenitor cells proliferation (By similarity). Critical for survival of mature olfactory sensory neurons (OSN), directs expression of OSN-specific genes (By similarity). May be involved in osteogenic differentiation (PubMed:22442021). Promotes cell proliferation and survival by inducing the expression of EGR1 sinergistically with ELK1. Once acetylated by EP300, binds to ARE sequences on target genes promoters, such as BCL2 and EGR1 (PubMed:21791614). Plays an anti-apoptotic role through the transcriptional regulation of BCL2, this function seems to be cell type-dependent (By similarity). Cooperates with NR1I3/CAR in the transcriptional activation of CYP2B6 in liver (PubMed:18332083). In hepatic cells, represses CRE-dependent transcription and inhibits proliferation by blocking at G2/M phase (PubMed:22528486, PubMed:18701499). May act as a negative regulator of IL1B transduction pathway in liver (PubMed:24379400). Upon IL1B stimulus, cooperates with NLK to activate the transactivation activity of C/EBP subfamily members (PubMed:25512613). Besides its function of transcription factor, acts as a cofactor of CEBPB to activate CEBPA and promote adipocyte differentiation (PubMed:24216764). Regulates centrosome dynamics in a cell-cycle- and centriole-age-dependent manner. Forms 9-foci symmetrical ring scaffold around the mother centriole to control centrosome function and the interaction between centrioles and pericentriolar material (PubMed:26213385). {ECO:0000250|UniProtKB:O70191, ECO:0000250|UniProtKB:Q6P788, ECO:0000269|PubMed:10373550, ECO:0000269|PubMed:15358120, ECO:0000269|PubMed:18332083, ECO:0000269|PubMed:18701499, ECO:0000269|PubMed:20654631, ECO:0000269|PubMed:21212266, ECO:0000269|PubMed:21791614, ECO:0000269|PubMed:22442021, ECO:0000269|PubMed:22528486, ECO:0000269|PubMed:24216764, ECO:0000269|PubMed:24379400, ECO:0000269|PubMed:25512613, ECO:0000269|PubMed:26213385}.
ZNF185	-10000	Beyond p = 0.05 cutoff	-10000.1	Beyond p = 0.05 cutoff	-31.0595	-23.648	-24.6875	May be involved in the regulation of cellular proliferation and/or differentiation.
CELSR3	-10000	Beyond p = 0.05 cutoff	0.188682	Beyond p = 0.05 cutoff	-31.0515	-23.258	-18.0445	Receptor that may have an important role in cell/cell signaling during nervous system formation.
LARP1B	-10000	Beyond p = 0.05 cutoff	-10000	Beyond p = 0.05 cutoff	-35.3015	-28.6935	-22.623
ARAF	-10000	Beyond p = 0.05 cutoff	-10000.1	Beyond p = 0.05 cutoff	-27.43	-20.901	-21.5295	Involved in the transduction of mitogenic signals from the cell membrane to the nucleus. May also regulate the TOR signaling cascade. {ECO:0000269|PubMed:22609986}.; FUNCTION: Isoform 2: Serves as a positive regulator of myogenic differentiation by inducing cell cycle arrest, the expression of myogenin and other muscle-specific proteins, and myotube formation. {ECO:0000269|PubMed:22609986}.
BORCS6	-10000	Beyond p = 0.05 cutoff	0.0970605	Beyond p = 0.05 cutoff	-14.994	-20.123	-16.963	As part of the BORC complex may play a role in lysosomes movement and localization at the cell periphery. Associated with the cytosolic face of lysosomes, the BORC complex may recruit ARL8B and couple lysosomes to microtubule plus-end-directed kinesin motor. {ECO:0000269|PubMed:25898167}.
ARHGEF40	-10000	Beyond p = 0.05 cutoff	0.276913	Beyond p = 0.05 cutoff	-20.706	-20.363	-11.215	May act as a guanine nucleotide exchange factor (GEF). {ECO:0000250}.
USH2A	-10000	Beyond p = 0.05 cutoff	0.15121	Beyond p = 0.05 cutoff	-31.8895	-24.111	-16.5305	Involved in hearing and vision as member of the USH2 complex. In the inner ear, required for the maintenance of the hair bundle ankle formation, which connects growing stereocilia in developing cochlear hair cells. In retina photoreceptors, the USH2 complex is required for the maintenance of periciliary membrane complex that seems to play a role in regulating intracellular protein transport. {ECO:0000250|UniProtKB:Q2QI47}.
FOXS1	-10000	Beyond p = 0.05 cutoff	-9999.89	Beyond p = 0.05 cutoff	-35.122	-23.5445	-15.7655	Transcriptional repressor that suppresses transcription from the FASLG, FOXO3 and FOXO4 promoters. May have a role in the organization of the testicular vasculature (By similarity). {ECO:0000250}.
NGFR	-10000	Beyond p = 0.05 cutoff	-9999.93	Beyond p = 0.05 cutoff	-29.4355	-22.162	-16.1295	Low affinity receptor which can bind to NGF, BDNF, NTF3, and NTF4. Forms a heterodimeric receptor with SORCS2 that binds the precursor forms of NGF, BDNF and NTF3 with high affinity, and has much lower affinity for mature NGF and BDNF (PubMed:24908487). Plays an important role in differentiation and survival of specific neuronal populations during development (By similarity). Can mediate cell survival as well as cell death of neural cells. Plays a role in the inactivation of RHOA (PubMed:26646181). Plays a role in the regulation of the translocation of GLUT4 to the cell surface in adipocytes and skeletal muscle cells in response to insulin, probably by regulating RAB31 activity, and thereby contributes to the regulation of insulin-dependent glucose uptake (By similarity). Necessary for the circadian oscillation of the clock genes ARNTL/BMAL1, PER1, PER2 and NR1D1 in the suprachiasmatic nucleus (SCmgetaN) of the brain and in liver and of the genes involved in glucose and lipid metabolism in the liver (PubMed:23785138). {ECO:0000250, ECO:0000250|UniProtKB:Q9Z0W1, ECO:0000269|PubMed:14966521, ECO:0000269|PubMed:23785138, ECO:0000269|PubMed:24908487, ECO:0000269|PubMed:26646181, ECO:0000269|PubMed:3022937}.
MFAP5	-10000	Beyond p = 0.05 cutoff	-10000	Beyond p = 0.05 cutoff	-25.459	-25.1955	-19.779	May play a role in hematopoiesis. In the cardiovascular system, could regulate growth factors or participate in cell signaling in maintaining large vessel integrity (By similarity). Component of the elastin-associated microfibrils (PubMed:8557636). {ECO:0000250|UniProtKB:Q9QZJ6, ECO:0000269|PubMed:8557636}.
OR8B8	-10000	Beyond p = 0.05 cutoff	-10000.1	Beyond p = 0.05 cutoff	-28.16	-22.49	-20.4125	Odorant receptor (Potential). May be involved in taste perception. {ECO:0000305}.
CDKAL1	-10000	Beyond p = 0.05 cutoff	-10000.1	Beyond p = 0.05 cutoff	-31.112	-18.3165	-21.1695	Catalyzes the methylthiolation of N6-threonylcarbamoyladenosine (t(6)A), leading to the formation of 2-methylthio-N6-threonylcarbamoyladenosine (ms(2)t(6)A) at position 37 in tRNAs that read codons beginning with adenine. {ECO:0000250|UniProtKB:Q91WE6}.
BATF	-10000	Beyond p = 0.05 cutoff	-10000	Beyond p = 0.05 cutoff	-29.8945	-19.215	-19.6665	AP-1 family transcription factor that controls the differentiation of lineage-specific cells in the immune system: specifically mediates the differentiation of T-helper 17 cells (Th17), follicular T-helper cells (TfH), CD8(+) dendritic cells and class-switch recombination (CSR) in B-cells. Acts via the formation of a heterodimer with JUNB that recognizes and binds DNA sequence 5'-TGA[CG]TCA-3'. The BATF-JUNB heterodimer also forms a complex with IRF4 (or IRF8) in immune cells, leading to recognition of AICE sequence (5'-TGAnTCA/GAAA-3'), an immune-specific regulatory element, followed by cooperative binding of BATF and IRF4 (or IRF8) and activation of genes. Controls differentiation of T-helper cells producing interleukin-17 (Th17 cells) by binding to Th17-associated gene promoters: regulates expression of the transcription factor RORC itself and RORC target genes such as IL17 (IL17A or IL17B). Also involved in differentiation of follicular T-helper cells (TfH) by directing expression of BCL6 and MAF. In B-cells, involved in class-switch recombination (CSR) by controlling the expression of both AICDA and of germline transcripts of the intervening heavy-chain region and constant heavy-chain region (I(H)-C(H)). Following infection, can participate in CD8(+) dendritic cell differentiation via interaction with IRF4 and IRF8 to mediate cooperative gene activation. Regulates effector CD8(+) T-cell differentiation by regulating expression of SIRT1. Following DNA damage, part of a differentiation checkpoint that limits self-renewal of hematopoietic stem cells (HSCs): up-regulated by STAT3, leading to differentiation of HSCs, thereby restricting self-renewal of HSCs (By similarity). {ECO:0000250}.
CES3	-10000	Beyond p = 0.05 cutoff	0.0940553	Beyond p = 0.05 cutoff	-21.2505	-18.5165	-16.1125	Involved in the detoxification of xenobiotics and in the activation of ester and amide prodrugs. Shows low catalytic efficiency for hydrolysis of CPT-11 (7-ethyl-10-[4-(1-piperidino)-1-piperidino]-carbonyloxycamptothecin), a prodrug for camptothecin used in cancer therapeutics.
ZNF774	-10000	Beyond p = 0.05 cutoff	-9999.93	Beyond p = 0.05 cutoff	-26.1865	-20.629	-17.23	May be involved in transcriptional regulation. {ECO:0000250}.
TAAR8	-10000	Beyond p = 0.05 cutoff	-10000.2	Beyond p = 0.05 cutoff	-36.1685	-25.2465	-26.673	Orphan receptor. Could be a receptor for trace amines. Trace amines are biogenic amines present in very low levels in mammalian tissues. Although some trace amines have clearly defined roles as neurotransmitters in invertebrates, the extent to which they function as true neurotransmitters in vertebrates has remained speculative. Trace amines are likely to be involved in a variety of physiological functions that have yet to be fully understood.
MST1R	-10000	Beyond p = 0.05 cutoff	0.750717	Beyond p = 0.05 cutoff	-27.144	-22.2785	-10.4505	Receptor tyrosine kinase that transduces signals from the extracellular matrix into the cytoplasm by binding to MST1 ligand. Regulates many physiological processes including cell survival, migration and differentiation. Ligand binding at the cell surface induces autophosphorylation of RON on its intracellular domain that provides docking sites for downstream signaling molecules. Following activation by ligand, interacts with the PI3-kinase subunit PIK3R1, PLCG1 or the adapter GAB1. Recruitment of these downstream effectors by RON leads to the activation of several signaling cascades including the RAS-ERK, PI3 kinase-AKT, or PLCgamma-PKC. RON signaling activates the wound healing response by promoting epithelial cell migration, proliferation as well as survival at the wound site. Plays also a role in the innate immune response by regulating the migration and phagocytic activity of macrophages. Alternatively, RON can also promote signals such as cell migration and proliferation in response to growth factors other than MST1 ligand. {ECO:0000269|PubMed:18836480, ECO:0000269|PubMed:7939629, ECO:0000269|PubMed:9764835}.
H2AC1	-10000	Beyond p = 0.05 cutoff	-9999.94	Beyond p = 0.05 cutoff	-27.6635	-20.506	-18.8125
COQ7	-10000	Beyond p = 0.05 cutoff	-10000.2	Beyond p = 0.05 cutoff	-28.8435	-22.496	-24.02	Catalyzes the hydroxylation of 2-polyprenyl-3-methyl-6-methoxy-1,4-benzoquinol (DMQH2) during ubiquinone biosynthesis. Has also a structural role in the COQ enzyme complex, stabilizing other COQ polypeptides. Involved in lifespan determination in a ubiquinone-independent manner. {ECO:0000255|HAMAP-Rule:MF_03194}.
ZNF77	-10000	Beyond p = 0.05 cutoff	-10000.3	Beyond p = 0.05 cutoff	-23.9745	-22.99	-25.682	May be involved in transcriptional regulation.
EPS8L1	-10000	Beyond p = 0.05 cutoff	-10000.2	Beyond p = 0.05 cutoff	-36.586	-22.988	-25.348	Stimulates guanine exchange activity of SOS1. May play a role in membrane ruffling and remodeling of the actin cytoskeleton. {ECO:0000269|PubMed:14565974}.
OR4K13	-10000	Beyond p = 0.05 cutoff	-10000	Beyond p = 0.05 cutoff	-22.988	-23.572	-18.5665	Odorant receptor. {ECO:0000305}.
TLCD5	-10000	Beyond p = 0.05 cutoff	-9999.94	Beyond p = 0.05 cutoff	-29.998	-20.7505	-18.645
GOLGA6L2	-10000	Beyond p = 0.05 cutoff	-10000.1	Beyond p = 0.05 cutoff	-39.8595	-24.905	-25.174
TMEM97	-10000	Beyond p = 0.05 cutoff	0.172276	Beyond p = 0.05 cutoff	-16.6365	-18.112	-13.526	Intracellular orphan receptor that binds numerous drugs and which is highly expressed in various proliferating cancer cells (PubMed:28559337). Corresponds to the sigma-2 receptor, which is thought to play important role in regulating cell survival, morphology and differentiation (PubMed:23922215, PubMed:25620095). Under investigation for its potential diagnostic and therapeutic uses (PubMed:23922215, PubMed:25620095). May play a role as a regulator of cellular cholesterol homeostasis (PubMed:19583955). May function as sterol isomerase (PubMed:25566323). May alter the activity of some cytochrome P450 proteins (PubMed:22292588). {ECO:0000269|PubMed:19583955, ECO:0000269|PubMed:28559337, ECO:0000303|PubMed:22292588, ECO:0000303|PubMed:23922215, ECO:0000303|PubMed:25620095, ECO:0000305|PubMed:25566323}.
TAF9B	-10000	Beyond p = 0.05 cutoff	0.275957	Beyond p = 0.05 cutoff	18.213	-9.1155	4.318	Essential for cell viability. TAF9 and TAF9B are involved in transcriptional activation as well as repression of distinct but overlapping sets of genes. May have a role in gene regulation associated with apoptosis. TAFs are components of the transcription factor IID (TFIID) complex, the TBP-free TAFII complex (TFTC), the PCAF histone acetylase complex and the STAGA transcription coactivator-HAT complex. TFIID or TFTC are essential for the regulation of RNA polymerase II-mediated transcription. {ECO:0000269|PubMed:15899866}.
LDLRAD3	-10000	Beyond p = 0.05 cutoff	-10000.1	Beyond p = 0.05 cutoff	-41.149	-22.455	-22.319	May influence APP processing, resulting in a decrease in sAPP-alpha production and increased amyloidogenic P3 peptide production. {ECO:0000250}.
ADGB	-10000	Beyond p = 0.05 cutoff	0.121238	Beyond p = 0.05 cutoff	-23.1375	-17.8715	-15.783
YDJC	-10000	Beyond p = 0.05 cutoff	-9999.93	Beyond p = 0.05 cutoff	-25.1525	-17.416	-15.666	Probably catalyzes the deacetylation of acetylated carbohydrates an important step in the degradation of oligosaccharides. {ECO:0000250|UniProtKB:Q53WD3}.
GAPDHS	-10000	Beyond p = 0.05 cutoff	0.0623444	Beyond p = 0.05 cutoff	-25.0955	-27.713	-24.8385	May play an important role in regulating the switch between different pathways for energy production during spermiogenesis and in the spermatozoon. Required for sperm motility and male fertility (By similarity). {ECO:0000250}.
PRKACA	-10000	Beyond p = 0.05 cutoff	-10000	Beyond p = 0.05 cutoff	-42.7205	-25.2625	-23.7	Phosphorylates a large number of substrates in the cytoplasm and the nucleus. Regulates the abundance of compartmentalized pools of its regulatory subunits through phosphorylation of PJA2 which binds and ubiquitinates these subunits, leading to their subsequent proteolysis. Phosphorylates CDC25B, ABL1, NFKB1, CLDN3, PSMC5/RPT6, PJA2, RYR2, RORA and VASP. RORA is activated by phosphorylation. Required for glucose-mediated adipogenic differentiation increase and osteogenic differentiation inhibition from osteoblasts. Involved in the regulation of platelets in response to thrombin and collagen; maintains circulating platelets in a resting state by phosphorylating proteins in numerous platelet inhibitory pathways when in complex with NF-kappa-B (NFKB1 and NFKB2) and I-kappa-B-alpha (NFKBIA), but thrombin and collagen disrupt these complexes and free active PRKACA stimulates platelets and leads to platelet aggregation by phosphorylating VASP. Prevents the antiproliferative and anti-invasive effects of alpha-difluoromethylornithine in breast cancer cells when activated. RYR2 channel activity is potentiated by phosphorylation in presence of luminal Ca(2+), leading to reduced amplitude and increased frequency of store overload-induced Ca(2+) release (SOICR) characterized by an increased rate of Ca(2+) release and propagation velocity of spontaneous Ca(2+) waves, despite reduced wave amplitude and resting cytosolic Ca(2+). PSMC5/RPT6 activation by phosphorylation stimulates proteasome. Negatively regulates tight junctions (TJs) in ovarian cancer cells via CLDN3 phosphorylation. NFKB1 phosphorylation promotes NF-kappa-B p50-p50 DNA binding. Involved in embryonic development by down-regulating the Hedgehog (Hh) signaling pathway that determines embryo pattern formation and morphogenesis. Prevents meiosis resumption in prophase-arrested oocytes via CDC25B inactivation by phosphorylation. May also regulate rapid eye movement (REM) sleep in the pedunculopontine tegmental (PPT). Phosphorylates APOBEC3G and AICDA. Isoform 2 phosphorylates and activates ABL1 in sperm flagellum to promote spermatozoa capacitation. Phosphorylates HSF1; this phosphorylation promotes HSF1 nuclear localization and transcriptional activity upon heat shock (PubMed:21085490). {ECO:0000269|PubMed:15642694, ECO:0000269|PubMed:15905176, ECO:0000269|PubMed:16387847, ECO:0000269|PubMed:17333334, ECO:0000269|PubMed:17565987, ECO:0000269|PubMed:17693412, ECO:0000269|PubMed:18836454, ECO:0000269|PubMed:19949837, ECO:0000269|PubMed:20356841, ECO:0000269|PubMed:21085490, ECO:0000269|PubMed:21423175, ECO:0000269|PubMed:21514275, ECO:0000269|PubMed:21812984}.
BAZ2A	-10000	Beyond p = 0.05 cutoff	0.0992391	Beyond p = 0.05 cutoff	-10.199	-16.3765	-12.88	Essential component of the NoRC (nucleolar remodeling complex) complex, a complex that mediates silencing of a fraction of rDNA by recruiting histone-modifying enzymes and DNA methyltransferases, leading to heterochromatin formation and transcriptional silencing. In the complex, it plays a central role by being recruited to rDNA and by targeting chromatin modifying enzymes such as HDAC1, leading to repress RNA polymerase I transcription. Recruited to rDNA via its interaction with TTF1 and its ability to recognize and bind histone H4 acetylated on 'Lys-16' (H4K16ac), leading to deacetylation of H4K5ac, H4K8ac, H4K12ac but not H4K16ac. Specifically binds pRNAs, 150-250 nucleotide RNAs that are complementary in sequence to the rDNA promoter; pRNA-binding is required for heterochromatin formation and rDNA silencing (By similarity). {ECO:0000250}.
C12orf4	-10000	Beyond p = 0.05 cutoff	-10000	Beyond p = 0.05 cutoff	-30.014	-23.1805	-25.1915	Plays a role in mast cell degranulation. {ECO:0000250|UniProtKB:D4A770}.
SYT6	-10000	Beyond p = 0.05 cutoff	0.131889	Beyond p = 0.05 cutoff	-30.472	-21.205	-18.3645	May be involved in Ca(2+)-dependent exocytosis of secretory vesicles through Ca(2+) and phospholipid binding to the C2 domain or may serve as Ca(2+) sensors in the process of vesicular trafficking and exocytosis. May mediate Ca(2+)-regulation of exocytosis in acrosomal reaction in sperm (By similarity). {ECO:0000250|UniProtKB:Q9R0N8}.
DZIP3	-10000	Beyond p = 0.05 cutoff	-10000	Beyond p = 0.05 cutoff	-26.2255	-22.401	-17.2915	E3 Ubiquitin ligase proteins mediate ubiquitination and subsequent proteasomal degradation of target proteins. E3 ubiquitin ligases accept ubiquitin from an E2 ubiquitin-conjugating enzyme in the form of a thioester and then directly transfers the ubiquitin to targeted substrates. Able to specifically bind RNA. {ECO:0000269|PubMed:12538761}.
GRIK4	-10000	Beyond p = 0.05 cutoff	-10000	Beyond p = 0.05 cutoff	-37.2885	-24.9735	-20.199	Receptor for glutamate. L-glutamate acts as an excitatory neurotransmitter at many synapses in the central nervous system. The postsynaptic actions of Glu are mediated by a variety of receptors that are named according to their selective agonists.
INHBB	-10000	Beyond p = 0.05 cutoff	-10000	Beyond p = 0.05 cutoff	-42.497	-22.238	-21.2035	Inhibins and activins inhibit and activate, respectively, the secretion of follitropin by the pituitary gland. Inhibins/activins are involved in regulating a number of diverse functions such as hypothalamic and pituitary hormone secretion, gonadal hormone secretion, germ cell development and maturation, erythroid differentiation, insulin secretion, nerve cell survival, embryonic axial development or bone growth, depending on their subunit composition. Inhibins appear to oppose the functions of activins.
CST1	-10000	Beyond p = 0.05 cutoff	-10000.2	Beyond p = 0.05 cutoff	-27.6365	-22.9705	-25.229	Human saliva appears to contain several cysteine proteinase inhibitors that are immunologically related to cystatin S but that differ in their specificity due to amino acid sequence differences. Cystatin SN, with a pI of 7.5, is a much better inhibitor of papain and dipeptidyl peptidase I than is cystatin S, although both inhibit ficin equally well.
RGS22	-10000	Beyond p = 0.05 cutoff	-10000.2	Beyond p = 0.05 cutoff	-28.995	-21.783	-23.4605	Inhibits signal transduction by increasing the GTPase activity of G protein alpha subunits thereby driving them into their inactive GDP-bound form. {ECO:0000250}.
SAMD9L	-10000	Beyond p = 0.05 cutoff	0.124707	Beyond p = 0.05 cutoff	-20.2805	-17.6665	-14.8295	May be involved in endosome fusion. Mediates down-regulation of growth factor signaling via internalization of growth factor receptors. {ECO:0000250|UniProtKB:Q69Z37}.
INO80D	-10000	Beyond p = 0.05 cutoff	-10000.4	Beyond p = 0.05 cutoff	-33.0455	-24.979	-29.099	Putative regulatory component of the chromatin remodeling INO80 complex which is involved in transcriptional regulation, DNA replication and probably DNA repair.
FBXO8	-10000	Beyond p = 0.05 cutoff	0.907878	Beyond p = 0.05 cutoff	-34.3155	-23.261	-12.354	May promote guanine-nucleotide exchange on an ARF. Promotes the activation of ARF through replacement of GDP with GTP (Potential). {ECO:0000305}.
LEKR1	-10000	Beyond p = 0.05 cutoff	0.125138	Beyond p = 0.05 cutoff	-25.3105	-21.695	-13.88
ZNF606	-10000	Beyond p = 0.05 cutoff	0.228799	Beyond p = 0.05 cutoff	-25.1685	-21.163	-12.08	May act as a transcriptional repressor. {ECO:0000269|PubMed:15964554}.
LGALS14	-10000	Beyond p = 0.05 cutoff	0.570476	Beyond p = 0.05 cutoff	-23.815	-18.922	-8.8615	Binds beta-galactoside and lactose. Strong inducer of T-cell apoptosis. {ECO:0000269|PubMed:19497882}.
FAM182B	-10000	Beyond p = 0.05 cutoff	0.11805	Beyond p = 0.05 cutoff	-25.9145	-19.737	-16.963
FCN3	-10000	Beyond p = 0.05 cutoff	-10000.3	Beyond p = 0.05 cutoff	-30.17	-21.641	-25.064	May function in innate immunity through activation of the lectin complement pathway. Calcium-dependent and GlcNAc-binding lectin. Has affinity with GalNAc, GlcNAc, D-fucose, as mono/oligosaccharide and lipopolysaccharides from S.typhimurium and S.minnesota. {ECO:0000269|PubMed:11907111, ECO:0000269|PubMed:17215869}.
CDX2	-10000	Beyond p = 0.05 cutoff	-10000.2	Beyond p = 0.05 cutoff	-16.434	-8.101	-22.5185	Involved in the transcriptional regulation of multiple genes expressed in the intestinal epithelium. Important in broad range of functions from early differentiation to maintenance of the intestinal epithelial lining of both the small and large intestine. Binds preferentially to methylated DNA (PubMed:28473536). {ECO:0000269|PubMed:28473536}.
ZMYND15	-10000	Beyond p = 0.05 cutoff	-9999.96	Beyond p = 0.05 cutoff	-21.1165	-21.7555	-16.2755	Acts as a transcriptional repressor through interaction with histone deacetylases (HDACs). May be important for spermiogenesis. {ECO:0000250|UniProtKB:Q8C0R7, ECO:0000303|PubMed:24431330}.
SCAF11	-10000	Beyond p = 0.05 cutoff	-10000	Beyond p = 0.05 cutoff	-18.1165	-18.959	-17.784	Plays a role in pre-mRNA alternative splicing by regulating spliceosome assembly. {ECO:0000269|PubMed:9447963}.
ZNF234	-10000	Beyond p = 0.05 cutoff	-10000.2	Beyond p = 0.05 cutoff	-26.352	-20.445	-21.1385	May be involved in transcriptional regulation.
FBXO46	-10000	Beyond p = 0.05 cutoff	-10000.2	Beyond p = 0.05 cutoff	-27.1835	-21.8095	-23.8455	Substrate-recognition component of the SCF (SKP1-CUL1-F-box protein)-type E3 ubiquitin ligase complex. {ECO:0000250}.
IL7	-10000	Beyond p = 0.05 cutoff	-10000.4	Beyond p = 0.05 cutoff	-29.4105	-22.0995	-26.951	Hematopoietic growth factor capable of stimulating the proliferation of lymphoid progenitors. It is important for proliferation during certain stages of B-cell maturation.
C16orf70	-10000	Beyond p = 0.05 cutoff	-10000.1	Beyond p = 0.05 cutoff	-37.8065	-18.429	-26.0555
CUEDC2	-10000	Beyond p = 0.05 cutoff	-9999.95	Beyond p = 0.05 cutoff	-28.323	-21.7325	-18.6185	Down-regulates ESR1 protein levels through the ubiquitination-proteasome pathway, regardless of the presence of 17 beta-estradiol. Also involved in 17 beta-estradiol-induced ESR1 degradation. Controls PGR protein levels through a similar mechanism. {ECO:0000269|PubMed:17347654, ECO:0000269|PubMed:21572428}.
HBD	-10000	Beyond p = 0.05 cutoff	0.029513	Beyond p = 0.05 cutoff	-21.865	-19.0795	-15.4055	Involved in oxygen transport from the lung to the various peripheral tissues.
WNT7A	-10000	Beyond p = 0.05 cutoff	-10000	Beyond p = 0.05 cutoff	-25.3505	-20.918	-17.932	Ligand for members of the frizzled family of seven transmembrane receptors that functions in the canonical Wnt/beta-catenin signaling pathway (By similarity). Plays an important role in embryonic development, including dorsal versus ventral patterning during limb development, skeleton development and urogenital tract development (PubMed:16826533). Required for central nervous system (CNS) angiogenesis and blood-brain barrier regulation (PubMed:30026314). Required for normal, sexually dimorphic development of the Mullerian ducts, and for normal fertility in both sexes (By similarity). Required for normal neural stem cell proliferation in the hippocampus dentate gyrus (By similarity). Required for normal progress through the cell cycle in neural progenitor cells, for self-renewal of neural stem cells, and for normal neuronal differentiation and maturation (By similarity). Promotes formation of synapses via its interaction with FZD5 (By similarity). {ECO:0000250|UniProtKB:P24383, ECO:0000269|PubMed:16826533, ECO:0000269|PubMed:30026314}.
TMEM246	-10000	Beyond p = 0.05 cutoff	-10000.8	Beyond p = 0.05 cutoff	-30.2245	-19.5225	-33.92
SHISA7	-10000	Beyond p = 0.05 cutoff	-10000.2	Beyond p = 0.05 cutoff	-34.8255	-24.4955	-25.262	Regulator of long-term synaptic potentiation specifically involved in the formation and retrieval of hippocampus-dependent contextual fear memory. Probably regulates induction and maintenance of long-term potentiation at Schaffer collaterals/CA3-CA1 excitatory synapses by affecting the recruitment of AMPA-type glutamate receptor (AMPAR) at postsynaptic density. {ECO:0000250|UniProtKB:Q8C3Q5}.
NUDT15	-10000	Beyond p = 0.05 cutoff	0.467871	Beyond p = 0.05 cutoff	-16.0075	-18.775	-8.158	May catalyze the hydrolysis of nucleoside triphosphates including dGTP, dTTP, dCTP, their oxidized forms like 8-oxo-dGTP and the prodrug thiopurine derivatives 6-thio-dGTP and 6-thio-GTP (PubMed:26238318). Could also catalyze the hydrolysis of some nucleoside diphosphate derivatives (PubMed:22556419, PubMed:26238318). Hydrolyzes oxidized nucleosides triphosphates like 8-oxo-dGTP in vitro, but the specificity and efficiency towards these substrates are low. Therefore, the potential in vivo sanitizing role of this enzyme, that would consist in removing oxidatively damaged forms of nucleosides to prevent their incorporation into DNA, is unclear (PubMed:26238318, PubMed:22556419). Through the hydrolysis of thioguanosine triphosphates may participate in the catabolism of thiopurine drugs (PubMed:26238318, PubMed:25108385). May also have a role in DNA synthesis and cell cycle progression by stabilizing PCNA (PubMed:19419956). {ECO:0000269|PubMed:19419956, ECO:0000269|PubMed:22556419, ECO:0000269|PubMed:25108385, ECO:0000269|PubMed:26238318}.
TICAM1	-10000	Beyond p = 0.05 cutoff	0.122938	Beyond p = 0.05 cutoff	-29.6365	-21.227	-13.9385	Involved in innate immunity against invading pathogens. Adapter used by TLR3, TLR4 (through TICAM2) and TLR5 to mediate NF-kappa-B and interferon-regulatory factor (IRF) activation, and to induce apoptosis (PubMed:12471095, PubMed:12539043, PubMed:14739303). Ligand binding to these receptors results in TRIF recruitment through its TIR domain (PubMed:12471095, PubMed:12539043, PubMed:14739303). Distinct protein-interaction motifs allow recruitment of the effector proteins TBK1, TRAF6 and RIPK1, which in turn, lead to the activation of transcription factors IRF3 and IRF7, NF-kappa-B and FADD respectively (PubMed:12471095, PubMed:12539043, PubMed:14739303). Phosphorylation by TBK1 on the pLxIS motif leads to recruitment and subsequent activation of the transcription factor IRF3 to induce expression of type I interferon and exert a potent immunity against invading pathogens (PubMed:25636800). Component of a multi-helicase-TICAM1 complex that acts as a cytoplasmic sensor of viral double-stranded RNA (dsRNA) and plays a role in the activation of a cascade of antiviral responses including the induction of proinflammatory cytokines (By similarity). {ECO:0000250|UniProtKB:Q80UF7, ECO:0000269|PubMed:12471095, ECO:0000269|PubMed:12539043, ECO:0000269|PubMed:14739303, ECO:0000269|PubMed:25636800}.
TTC7B	-10000	Beyond p = 0.05 cutoff	-10000.2	Beyond p = 0.05 cutoff	-23.618	-21.4905	-25.1765	Component of a complex required to localize phosphatidylinositol 4-kinase (PI4K) to the plasma membrane. The complex acts as a regulator of phosphatidylinositol 4-phosphate (PtdIns(4)P) synthesis. In the complex, plays a central role in bridging PI4KA to EFR3B and FAM126A, via direct interactions (PubMed:26571211). {ECO:0000269|PubMed:23229899, ECO:0000269|PubMed:26571211}.
BDKRB1	-10000	Beyond p = 0.05 cutoff	-10000.4	Beyond p = 0.05 cutoff	-35.881	-23.1995	-27.67	This is a receptor for bradykinin. Could be a factor in chronic pain and inflammation.
ICAM4	-10000	Beyond p = 0.05 cutoff	-10000	Beyond p = 0.05 cutoff	-20.135	-16.0785	-17.0855	ICAM proteins are ligands for the leukocyte adhesion protein LFA-1 (integrin alpha-L/beta-2). ICAM4 is also a ligand for alpha-4/beta-1 and alpha-V integrins. {ECO:0000269|PubMed:11435317}.
PLLP	-10000	Beyond p = 0.05 cutoff	0.155436	Beyond p = 0.05 cutoff	-40.507	-23.5055	-19.6905	Appears to be involved in myelination. Could also participate in ion transport events as addition of plasmolipin to lipid bilayers induces the formation of ion channels, which are voltage-dependent and K(+)-selective (By similarity). {ECO:0000250}.
CFLAR	-10000	Beyond p = 0.05 cutoff	0.595034	Beyond p = 0.05 cutoff	-28.7	-20.008	-11.423	Apoptosis regulator protein which may function as a crucial link between cell survival and cell death pathways in mammalian cells. Acts as an inhibitor of TNFRSF6 mediated apoptosis. A proteolytic fragment (p43) is likely retained in the death-inducing signaling complex (DISC) thereby blocking further recruitment and processing of caspase-8 at the complex. Full length and shorter isoforms have been shown either to induce apoptosis or to reduce TNFRSF-triggered apoptosis. Lacks enzymatic (caspase) activity. {ECO:0000269|PubMed:9880531}.
THY1	-10000	Beyond p = 0.05 cutoff	0.282643	Beyond p = 0.05 cutoff	-26.3205	-20.979	-15.1005	May play a role in cell-cell or cell-ligand interactions during synaptogenesis and other events in the brain.
LY6G6D	-10000	Beyond p = 0.05 cutoff	-10000	Beyond p = 0.05 cutoff	-28.7685	-23.135	-21.246
PCDH8	-10000	Beyond p = 0.05 cutoff	-10000.1	Beyond p = 0.05 cutoff	-40.466	-24.1015	-23.219	Calcium-dependent cell-adhesion protein (By similarity). May play a role in activity-induced synaptic reorganization underlying long term memory (By similarity). Could be involved in CDH2 internalization through TAOK2/p38 MAPK pathway. In hippocampal neurons, may play a role in the down-regulation of dendritic spines, maybe through its action on CDH2 endocytosis (By similarity). {ECO:0000250}.
GNGT1	-10000	Beyond p = 0.05 cutoff	-9999.94	Beyond p = 0.05 cutoff	-20.145	-20.1785	-16.4805	Guanine nucleotide-binding proteins (G proteins) are involved as a modulator or transducer in various transmembrane signaling systems. The beta and gamma chains are required for the GTPase activity, for replacement of GDP by GTP, and for G protein-effector interaction.
C5orf49	-10000	Beyond p = 0.05 cutoff	-10000.1	Beyond p = 0.05 cutoff	-25.631	-23.9425	-20.813
HAVCR1	-10000	Beyond p = 0.05 cutoff	-10000	Beyond p = 0.05 cutoff	-28.069	-21.3015	-16.018	May play a role in T-helper cell development and the regulation of asthma and allergic diseases. Receptor for TIMD4 (By similarity). May play a role in kidney injury and repair. {ECO:0000250, ECO:0000269|PubMed:17471468}.; FUNCTION: (Microbial infection) Acts as a receptor for Hepatitis A virus. {ECO:0000269|PubMed:29437974, ECO:0000269|PubMed:9658108}.; FUNCTION: (Microbial infection) Acts as a receptor for Ebolavirus and Marburg virus by binding exposed phosphatidyl-serine at the surface of virion membrane. {ECO:0000269|PubMed:21536871}.; FUNCTION: (Microbial infection) Acts as a receptor for Dengue virus by binding exposed phosphatidyl-serine at the surface of virion membrane. {ECO:0000269|PubMed:23084921}.
PPIP5K1	-10000	Beyond p = 0.05 cutoff	0.352045	Beyond p = 0.05 cutoff	-33.614	-21.159	-14.7325	Bifunctional inositol kinase that acts in concert with the IP6K kinases IP6K1, IP6K2 and IP6K3 to synthesize the diphosphate group-containing inositol pyrophosphates diphosphoinositol pentakisphosphate, PP-InsP5, and bis-diphosphoinositol tetrakisphosphate, (PP)2-InsP4. PP-InsP5 and (PP)2-InsP4, also respectively called InsP7 and InsP8, regulate a variety of cellular processes, including apoptosis, vesicle trafficking, cytoskeletal dynamics, exocytosis, insulin signaling and neutrophil activation. Phosphorylates inositol hexakisphosphate (InsP6) at positions 1 or 3 to produce PP-InsP5 which is in turn phosphorylated by IP6Ks to produce (PP)2-InsP4. Alternatively, phosphorylates at position 1 or 3 PP-InsP5, produced by IP6Ks from InsP6, to produce (PP)2-InsP4. Activated when cells are exposed to hyperosmotic stress. {ECO:0000269|PubMed:17412958, ECO:0000269|PubMed:17690096, ECO:0000269|PubMed:17702752}.
DCAF12L2	-10000	Beyond p = 0.05 cutoff	-10000.1	Beyond p = 0.05 cutoff	-35.1275	-23.8905	-24.5055
ZNF527	-10000	Beyond p = 0.05 cutoff	0.403431	Beyond p = 0.05 cutoff	-32.4025	-21.3325	-13.854	May be involved in transcriptional regulation.
RIN1	-10000	Beyond p = 0.05 cutoff	-10000.2	Beyond p = 0.05 cutoff	-25.9475	-21.9535	-23.9625	Ras effector protein, which may serve as an inhibitory modulator of neuronal plasticity in aversive memory formation. Can affect Ras signaling at different levels. First, by competing with RAF1 protein for binding to activated Ras. Second, by enhancing signaling from ABL1 and ABL2, which regulate cytoskeletal remodeling. Third, by activating RAB5A, possibly by functioning as a guanine nucleotide exchange factor (GEF) for RAB5A, by exchanging bound GDP for free GTP, and facilitating Ras-activated receptor endocytosis. {ECO:0000269|PubMed:15886098, ECO:0000269|PubMed:9144171, ECO:0000269|PubMed:9208849}.
LGALS12	-10000	Beyond p = 0.05 cutoff	-10000.4	Beyond p = 0.05 cutoff	-35.2985	-25.6665	-29.3715	Binds lactose. May participate in the apoptosis of adipocytes.
IKBKE	-10000	Beyond p = 0.05 cutoff	0.0251503	Beyond p = 0.05 cutoff	-29.0375	-23.0665	-20.429	Serine/threonine kinase that plays an essential role in regulating inflammatory responses to viral infection, through the activation of the type I IFN, NF-kappa-B and STAT signaling. Also involved in TNFA and inflammatory cytokines, like Interleukin-1, signaling. Following activation of viral RNA sensors, such as RIG-I-like receptors, associates with DDX3X and phosphorylates interferon regulatory factors (IRFs), IRF3 and IRF7, as well as DDX3X. This activity allows subsequent homodimerization and nuclear translocation of the IRF3 leading to transcriptional activation of pro-inflammatory and antiviral genes including IFNB. In order to establish such an antiviral state, IKBKE forms several different complexes whose composition depends on the type of cell and cellular stimuli. Thus, several scaffolding molecules including IPS1/MAVS, TANK, AZI2/NAP1 or TBKBP1/SINTBAD can be recruited to the IKBKE-containing-complexes. Activated by polyubiquitination in response to TNFA and interleukin-1, regulates the NF-kappa-B signaling pathway through, at least, the phosphorylation of CYLD. Phosphorylates inhibitors of NF-kappa-B thus leading to the dissociation of the inhibitor/NF-kappa-B complex and ultimately the degradation of the inhibitor. In addition, is also required for the induction of a subset of ISGs which displays antiviral activity, may be through the phosphorylation of STAT1 at 'Ser-708'. Phosphorylation of STAT1 at 'Ser-708' seems also to promote the assembly and DNA binding of ISGF3 (STAT1:STAT2:IRF9) complexes compared to GAF (STAT1:STAT1) complexes, in this way regulating the balance between type I and type II IFN responses. Protects cells against DNA damage-induced cell death. Also plays an important role in energy balance regulation by sustaining a state of chronic, low-grade inflammation in obesity, wich leads to a negative impact on insulin sensitivity. Phosphorylates AKT1. {ECO:0000269|PubMed:17568778, ECO:0000269|PubMed:18583960, ECO:0000269|PubMed:19153231, ECO:0000269|PubMed:20188669, ECO:0000269|PubMed:21138416, ECO:0000269|PubMed:21464307, ECO:0000269|PubMed:22532683, ECO:0000269|PubMed:23453969, ECO:0000269|PubMed:23478265}.
PADI4	-10000	Beyond p = 0.05 cutoff	0.444273	Beyond p = 0.05 cutoff	-22.864	-21.0005	-9.953	Catalyzes the citrullination/deimination of arginine residues of proteins such as histones, thereby playing a key role in histone code and regulation of stem cell maintenance. Citrullinates histone H1 at 'Arg-54' (to form H1R54ci), histone H3 at 'Arg-2', 'Arg-8', 'Arg-17' and/or 'Arg-26' (to form H3R2ci, H3R8ci, H3R17ci, H3R26ci, respectively) and histone H4 at 'Arg-3' (to form H4R3ci). Acts as a key regulator of stem cell maintenance by mediating citrullination of histone H1: citrullination of 'Arg-54' of histone H1 (H1R54ci) results in H1 displacement from chromatin and global chromatin decondensation, thereby promoting pluripotency and stem cell maintenance. Promotes profound chromatin decondensation during the innate immune response to infection in neutrophils by mediating formation of H1R54ci. Citrullination of histone H3 prevents their methylation by CARM1 and HRMT1L2/PRMT1 and represses transcription. Citrullinates EP300/P300 at 'Arg-2142', which favors its interaction with NCOA2/GRIP1. {ECO:0000269|PubMed:15339660, ECO:0000269|PubMed:15345777, ECO:0000269|PubMed:15731352, ECO:0000269|PubMed:16567635, ECO:0000269|PubMed:18209087, ECO:0000269|PubMed:21245532}.
RIPPLY3	-10000	Beyond p = 0.05 cutoff	-10000.2	Beyond p = 0.05 cutoff	-31.059	-19.958	-24.236	Acts as a transcriptional corepressor. Negative regulator of the transcriptional activity of TBX1. Plays a role in the development of the pharyngeal apparatus and derivatives (By similarity). {ECO:0000250}.
CR1	-10000	Beyond p = 0.05 cutoff	0.144956	Beyond p = 0.05 cutoff	-11.6695	-14.2655	-16.4855	Membrane immune adherence receptor that plays a critical role in the capture and clearance of complement-opsonized pathogens by erythrocytes and monocytes/macrophages (PubMed:2963069). Mediates the binding by these cells of particles and immune complexes that have activated complement to eliminate them from the circulation (PubMed:2963069). Acts also in the inhibition of spontaneous complement activation by impairing the formation and function of the alternative and classical pathway C3/C5 convertases, and by serving as a cofactor for the cleavage by factor I of C3b to iC3b, C3c and C3d,g, and of C4b to C4c and C4d (PubMed:2972794, PubMed:8175757). Plays also a role in immune regulation by contributing, upon ligand binding, to the generation of regulatory T cells from activated helper T cells (PubMed:25742728). {ECO:0000269|PubMed:25742728, ECO:0000269|PubMed:2963069, ECO:0000269|PubMed:2972794, ECO:0000269|PubMed:8175757}.; FUNCTION: (Microbial infection) Acts as a receptor for Epstein-Barr virus. {ECO:0000269|PubMed:23416052}.
METTL9	-10000	Beyond p = 0.05 cutoff	-9999.98	Beyond p = 0.05 cutoff	-27.217	-21.67	-20.2055
SPRED1	-10000	Beyond p = 0.05 cutoff	-9999.86	Beyond p = 0.05 cutoff	-38.76	-21.1145	-15.8215	Tyrosine kinase substrate that inhibits growth-factor-mediated activation of MAP kinase. Negatively regulates hematopoiesis of bone marrow (By similarity). {ECO:0000250}.
PRSS38	-10000	Beyond p = 0.05 cutoff	-9999.94	Beyond p = 0.05 cutoff	-41.285	-22.036	-19.0425
ADCK1	-10000	Beyond p = 0.05 cutoff	-10000.1	Beyond p = 0.05 cutoff	-35.167	-20.456	-25.3455	The function of this protein is not yet clear. It is not known if it has protein kinase activity and what type of substrate it would phosphorylate (Ser, Thr or Tyr).
RNF39	-10000	Beyond p = 0.05 cutoff	0.364095	Beyond p = 0.05 cutoff	-16.714	-14.254	-4.605	May play a role in prolonged long term-potentiation (LTP) maintenance. {ECO:0000250}.
SFXN5	-10000	Beyond p = 0.05 cutoff	0.250199	Beyond p = 0.05 cutoff	-32.3425	-20.42	-14.442	Mitochondrial amino-acid transporter (By similarity). Does not act as a serine transporter: not able to mediate transport of serine into mitochondria (PubMed:30442778). Transports citrate (By similarity). {ECO:0000250|UniProtKB:Q8CFD0, ECO:0000250|UniProtKB:Q9H9B4, ECO:0000269|PubMed:30442778}.
EMILIN3	-10000	Beyond p = 0.05 cutoff	-10000.1	Beyond p = 0.05 cutoff	-38.0295	-21.589	-22.0875
C9orf43	-10000	Beyond p = 0.05 cutoff	0.222996	Beyond p = 0.05 cutoff	-28.206	-21.6995	-15.169
GPR135	-10000	Beyond p = 0.05 cutoff	-10000.4	Beyond p = 0.05 cutoff	-35.5695	-20.4495	-27.7685	Orphan receptor. Has spontaneous activity for beta-arrestin recruitment (PubMed:28827538). Shows a reciprocal regulatory interaction with the melatonin receptor MTNR1B most likely through receptor heteromerization (PubMed:28827538). {ECO:0000269|PubMed:28827538}.
PBLD	-10000	Beyond p = 0.05 cutoff	0.144325	Beyond p = 0.05 cutoff	-19.3935	-26.2635	-15.597
OR5R1	-10000	Beyond p = 0.05 cutoff	0.272842	Beyond p = 0.05 cutoff	-35.164	-22.565	-16.7845	Odorant receptor. {ECO:0000305}.
LY86	-10000	Beyond p = 0.05 cutoff	-10000	Beyond p = 0.05 cutoff	-32.7545	-22.991	-21.3785	May cooperate with CD180 and TLR4 to mediate the innate immune response to bacterial lipopolysaccharide (LPS) and cytokine production. Important for efficient CD180 cell surface expression (By similarity). {ECO:0000250}.
PKNOX1	-10000	Beyond p = 0.05 cutoff	0.319098	Beyond p = 0.05 cutoff	-28.459	-20.6965	-11.627	Activates transcription in the presence of PBX1A and HOXA1. {ECO:0000250|UniProtKB:O70477}.
LYRM9	-10000	Beyond p = 0.05 cutoff	0.307054	Beyond p = 0.05 cutoff	-22.7145	-19.9345	-12.4385
ZNF691	-10000	Beyond p = 0.05 cutoff	0.176114	Beyond p = 0.05 cutoff	-25.8735	-20.0255	-14.8395	May be involved in transcriptional regulation.
ZNF25	-10000	Beyond p = 0.05 cutoff	-10000.1	Beyond p = 0.05 cutoff	-34.572	-22.3355	-22.6965	May be involved in transcriptional regulation.
ZNF462	-10000	Beyond p = 0.05 cutoff	0.206199	Beyond p = 0.05 cutoff	-14.2315	-19.3065	-14.866	Zinc finger nuclear factor involved in transcription by regulating chromatin structure and organization (PubMed:20219459, PubMed:21570965). Involved in the pluripotency and differentiation of embryonic stem cells by regulating SOX2, POU5F1/OCT4, and NANOG (PubMed:21570965). By binding PBX1, prevents the heterodimerization of PBX1 and HOXA9 and their binding to DNA (By similarity). Regulates neuronal development and neural cell differentiation (PubMed:21570965). {ECO:0000250|UniProtKB:B1AWL2, ECO:0000269|PubMed:20219459, ECO:0000269|PubMed:21570965}.
SCIMP	-10000	Beyond p = 0.05 cutoff	0.438044	Beyond p = 0.05 cutoff	-25.021	-20.732	-10.4395	Lipid tetraspanin-associated transmembrane adapter/mediator involved in major histocompatibility complex (MHC) class II signaling transduction. Required in generating the calcium response and enhancing ERK activity upon MHC-II stimulation. {ECO:0000269|PubMed:21930792}.
TRAT1	-10000	Beyond p = 0.05 cutoff	-10000	Beyond p = 0.05 cutoff	-23.6145	-16.2895	-15.5805	Stabilizes the TCR (T-cell antigen receptor)/CD3 complex at the surface of T-cells. {ECO:0000269|PubMed:11390434}.
AFDN	-10000	Beyond p = 0.05 cutoff	-10000.1	Beyond p = 0.05 cutoff	-15.4295	-15.604	-13.115	Belongs to an adhesion system, probably together with the E-cadherin-catenin system, which plays a role in the organization of homotypic, interneuronal and heterotypic cell-cell adherens junctions (AJs) (By similarity). Nectin- and actin-filament-binding protein that connects nectin to the actin cytoskeleton (PubMed:11024295). May play a key role in the organization of epithelial structures of the embryonic ectoderm (By similarity). Essential for the organization of adherens junctions (PubMed:30463011). {ECO:0000250|UniProtKB:O35889, ECO:0000250|UniProtKB:Q9QZQ1, ECO:0000269|PubMed:11024295, ECO:0000269|PubMed:30463011}.
DHRS3	-10000	Beyond p = 0.05 cutoff	-9999.96	Beyond p = 0.05 cutoff	-40.029	-18.803	-20.93	Catalyzes the reduction of all-trans-retinal to all-trans-retinol in the presence of NADPH. {ECO:0000269|PubMed:9705317}.
GALNT11	-10000	Beyond p = 0.05 cutoff	0.388528	Beyond p = 0.05 cutoff	-31.276	-21.5455	-12.8255	Polypeptide N-acetylgalactosaminyltransferase that catalyzes the initiation of protein O-linked glycosylation and is involved in left/right asymmetry by mediating O-glycosylation of NOTCH1. O-glycosylation of NOTCH1 promotes activation of NOTCH1, modulating the balance between motile and immotile (sensory) cilia at the left-right organiser (LRO). Polypeptide N-acetylgalactosaminyltransferases catalyze the transfer of an N-acetyl-D-galactosamine residue to a serine or threonine residue on the protein receptor. Displays the same enzyme activity toward MUC1, MUC4, and EA2 than GALNT1. Not involved in glycosylation of erythropoietin (EPO). {ECO:0000269|PubMed:11925450, ECO:0000269|PubMed:24226769}.
GPR183	-10000	Beyond p = 0.05 cutoff	-10000.6	Beyond p = 0.05 cutoff	-35.0935	-25.54	-32.176	G-protein coupled receptor expressed in lymphocytes that acts as a chemotactic receptor for B-cells, T-cells, splenic dendritic cells, monocytes/macrophages and astrocytes (By similarity). Receptor for oxysterol 7-alpha,25-dihydroxycholesterol (7-alpha,25-OHC) and other related oxysterols (PubMed:21796212, PubMed:22875855, PubMed:22930711). Mediates cell positioning and movement of a number of cells by binding the 7-alpha,25-OHC ligand that forms a chemotactic gradient (By similarity). Binding of 7-alpha,25-OHC mediates the correct localization of B-cells during humoral immune responses (By similarity). Guides B-cell movement along the B-cell zone-T-cell zone boundary and later to interfollicular and outer follicular regions (By similarity). Its specific expression during B-cell maturation helps position B-cells appropriately for mounting T-dependent antibody responses (By similarity). Collaborates with CXCR5 to mediate B-cell migration; probably by forming a heterodimer with CXCR5 that affects the interaction between of CXCL13 and CXCR5 (PubMed:22913878). Also acts as a chemotactic receptor for some T-cells upon binding to 7-alpha,25-OHC ligand (By similarity). Promotes follicular helper T (Tfh) cells differentiation by positioning activated T-cells at the follicle-T-zone interface, promoting contact of newly activated CD4 T-cells with activated dendritic cells and exposing them to Tfh-cell-promoting inducible costimulator (ICOS) ligand (By similarity). Expression in splenic dendritic cells is required for their homeostasis, localization and ability to induce B- and T-cell responses: GPR183 acts as a chemotactic receptor in dendritic cells that mediates the accumulation of CD4(+) dendritic cells in bridging channels (By similarity). Regulates migration of astrocytes and is involved in communication between astrocytes and macrophages (PubMed:25297897). Promotes osteoclast precursor migration to bone surfaces (By similarity). Signals constitutively through G(i)-alpha, but not G(s)-alpha or G(q)-alpha (PubMed:21673108, PubMed:25297897). Signals constitutively also via MAPK1/3 (ERK1/2) (By similarity). {ECO:0000250|UniProtKB:Q3U6B2, ECO:0000269|PubMed:16540462, ECO:0000269|PubMed:21673108, ECO:0000269|PubMed:21796212, ECO:0000269|PubMed:22875855, ECO:0000269|PubMed:22913878, ECO:0000269|PubMed:22930711, ECO:0000269|PubMed:25297897}.
CBR1	-10000	Beyond p = 0.05 cutoff	0.132834	Beyond p = 0.05 cutoff	-32.542	-23.1195	-22.6435	NADPH-dependent reductase with broad substrate specificity. Catalyzes the reduction of a wide variety of carbonyl compounds including quinones, prostaglandins, menadione, plus various xenobiotics. Catalyzes the reduction of the antitumor anthracyclines doxorubicin and daunorubicin to the cardiotoxic compounds doxorubicinol and daunorubicinol. Can convert prostaglandin E2 to prostaglandin F2-alpha. Can bind glutathione, which explains its higher affinity for glutathione-conjugated substrates. Catalyzes the reduction of S-nitrosoglutathione. {ECO:0000269|PubMed:15799708, ECO:0000269|PubMed:17912391, ECO:0000269|PubMed:18449627, ECO:0000269|PubMed:18826943}.
KLHL17	-10000	Beyond p = 0.05 cutoff	-9999.91	Beyond p = 0.05 cutoff	-20.4505	-19.8535	-14.294	Substrate-recognition component of some cullin-RING-based BCR (BTB-CUL3-RBX1) E3 ubiquitin-protein ligase complex. The BCR(KLHL17) mediates the ubiquitination and subsequenct degradation of GLUR6. May play a role in the actin-based neuronal function (By similarity). {ECO:0000250}.
ZNF219	-10000	Beyond p = 0.05 cutoff	-10000.2	Beyond p = 0.05 cutoff	-35.9225	-20.395	-21.225	Transcriptional regulator (PubMed:14621294, PubMed:19549071). Recognizes and binds 2 copies of the core DNA sequence motif 5'-GGGGG-3' (PubMed:14621294). Binds to the HMGN1 promoter and may repress HMGN1 expression (PubMed:14621294). Regulates SNCA expression in primary cortical neurons (PubMed:19549071). Binds to the COL2A1 promoter and activates COL2A1 expression, as part of a complex with SOX9 (By similarity). Plays a role in chondrocyte differentiation (By similarity). {ECO:0000250|UniProtKB:Q6IQX8, ECO:0000269|PubMed:14621294, ECO:0000269|PubMed:19549071}.
CALHM3	-10000	Beyond p = 0.05 cutoff	0.446556	Beyond p = 0.05 cutoff	-37.495	-22.126	-13.8815	Pore-forming subunit of a voltage-gated ion channel. {ECO:0000250|UniProtKB:Q8IU99}.
ADGRA2	-10000	Beyond p = 0.05 cutoff	-10000.2	Beyond p = 0.05 cutoff	-21.465	-21.0795	-24.044	Endothelial receptor which functions together with RECK to enable brain endothelial cells to selectively respond to Wnt7 signals (WNT7A or WNT7B) (PubMed:28289266, PubMed:30026314). Plays a key role in Wnt7-specific responses, such as endothelial cell sprouting and migration in the forebrain and neural tube, and establishment of the blood-brain barrier (By similarity). Acts as a Wnt7-specific coactivator of canonical Wnt signaling: required to deliver RECK-bound Wnt7 to frizzled by assembling a higher-order RECK-ADGRA2-Fzd-LRP5-LRP6 complex (PubMed:30026314). ADGRA2-tethering function does not rely on its G-protein coupled receptor (GPCR) structure but instead on its combined capacity to interact with RECK extracellularly and recruit the Dishevelled scaffolding protein intracellularly (PubMed:30026314). Binds to the glycosaminoglycans heparin, heparin sulfate, chondroitin sulfate and dermatan sulfate (PubMed:16982628). {ECO:0000250|UniProtKB:Q91ZV8, ECO:0000269|PubMed:16982628, ECO:0000269|PubMed:28289266, ECO:0000269|PubMed:30026314}.
CD44	-10000	Beyond p = 0.05 cutoff	0.273631	Beyond p = 0.05 cutoff	-16.459	-18.3675	-10.754	Cell-surface receptor that plays a role in cell-cell interactions, cell adhesion and migration, helping them to sense and respond to changes in the tissue microenvironment (PubMed:16541107, PubMed:19703720, PubMed:22726066). Participates thereby in a wide variety of cellular functions including the activation, recirculation and homing of T-lymphocytes, hematopoiesis, inflammation and response to bacterial infection (PubMed:7528188). Engages, through its ectodomain, extracellular matrix components such as hyaluronan/HA, collagen, growth factors, cytokines or proteases and serves as a platform for signal transduction by assembling, via its cytoplasmic domain, protein complexes containing receptor kinases and membrane proteases (PubMed:18757307, PubMed:23589287). Such effectors include PKN2, the RhoGTPases RAC1 and RHOA, Rho-kinases and phospholipase C that coordinate signaling pathways promoting calcium mobilization and actin-mediated cytoskeleton reorganization essential for cell migration and adhesion (PubMed:15123640). {ECO:0000269|PubMed:15123640, ECO:0000269|PubMed:16541107, ECO:0000269|PubMed:18757307, ECO:0000269|PubMed:19703720, ECO:0000269|PubMed:22726066, ECO:0000269|PubMed:23589287, ECO:0000269|PubMed:7528188}.
NQO1	-10000	Beyond p = 0.05 cutoff	0.0161515	Beyond p = 0.05 cutoff	-2.672	-14.5575	-17.079	The enzyme apparently serves as a quinone reductase in connection with conjugation reactions of hydroquinons involved in detoxification pathways as well as in biosynthetic processes such as the vitamin K-dependent gamma-carboxylation of glutamate residues in prothrombin synthesis.
FRMD1	-10000	Beyond p = 0.05 cutoff	0.225206	Beyond p = 0.05 cutoff	-31.3905	-22.621	-16.0655
ADRA1D	-10000	Beyond p = 0.05 cutoff	-10000.3	Beyond p = 0.05 cutoff	-28.877	-19.2755	-27.0365	This alpha-adrenergic receptor mediates its effect through the influx of extracellular calcium.
RNF144B	-10000	Beyond p = 0.05 cutoff	0.535578	Beyond p = 0.05 cutoff	-30.969	-24.19	-13.3685	E3 ubiquitin-protein ligase which accepts ubiquitin from E2 ubiquitin-conjugating enzymes UBE2L3 and UBE2L6 in the form of a thioester and then directly transfers the ubiquitin to targeted substrates such as LCMT2, thereby promoting their degradation. Induces apoptosis via a p53/TP53-dependent but caspase-independent mechanism. However, its overexpression also produces a decrease of the ubiquitin-dependent stability of BAX, a pro-apoptotic protein, ultimately leading to protection of cell death; But, it is not an anti-apoptotic protein per se. {ECO:0000269|PubMed:12853982, ECO:0000269|PubMed:20300062}.
SH3GLB1	-10000	Beyond p = 0.05 cutoff	0.490135	Beyond p = 0.05 cutoff	-30.5035	-20.754	-12.386	May be required for normal outer mitochondrial membrane dynamics (PubMed:15452144). Required for coatomer-mediated retrograde transport in certain cells (By similarity). May recruit other proteins to membranes with high curvature. May promote membrane fusion (PubMed:11604418). Involved in activation of caspase-dependent apoptosis by promoting BAX/BAK1 activation (PubMed:16227588). Isoform 1 acts proapoptotic in fibroblasts (By similarity). Involved in caspase-independent apoptosis during nutrition starvation and involved in the regulation of autophagy. Activates lipid kinase activity of PIK3C3 during autophagy probably by associating with the PI3K complex II (PI3KC3-C2) (PubMed:17891140). Associated with PI3KC3-C2 during autophagy may regulate the trafficking of ATG9A from the Golgi complex to the peripheral cytoplasm for the formation of autophagosomes by inducing Golgi membrane tubulation and fragmentation (PubMed:21068542). Involved in regulation of degradative endocytic trafficking and cytokinesis, probably in the context of PI3KC3-C2 (PubMed:20643123). Isoform 2 acts antiapoptotic in neuronal cells; involved in maintenance of mitochondrial morphology and promotes neuronal viability (By similarity). {ECO:0000250|UniProtKB:Q9JK48, ECO:0000269|PubMed:11604418, ECO:0000269|PubMed:15452144, ECO:0000269|PubMed:17891140, ECO:0000269|PubMed:20643123, ECO:0000269|PubMed:21068542}.
CIDEA	-10000	Beyond p = 0.05 cutoff	-10000.1	Beyond p = 0.05 cutoff	-28.5215	-21.1105	-24.5185	Acts as a CEBPB coactivator in mammary epithelial cells to control the expression of a subset of CEBPB downstream target genes, including ID2, IGF1, PRLR, SOCS1, SOCS3, XDH, but not casein. By interacting with CEBPB, strengthens the association of CEBPB with the XDH promoter, increases histone acetylation and dissociates HDAC1 from the promoter (By similarity). Binds to lipid droplets and regulates their enlargement, thereby restricting lipolysis and favoring storage. At focal contact sites between lipid droplets, promotes directional net neutral lipid transfer from the smaller to larger lipid droplets. The transfer direction may be driven by the internal pressure difference between the contacting lipid droplet pair and occurs at a lower rate than that promoted by CIDEC. When overexpressed, induces apoptosis. The physiological significance of its role in apoptosis is unclear. {ECO:0000250, ECO:0000269|PubMed:19843876}.
KLHL32	-10000	Beyond p = 0.05 cutoff	-9999.91	Beyond p = 0.05 cutoff	-31.006	-22.5365	-17.078
PAX8	-10000	Beyond p = 0.05 cutoff	0.226707	Beyond p = 0.05 cutoff	-31.585	-21.1535	-19.2015	Transcription factor for the thyroid-specific expression of the genes exclusively expressed in the thyroid cell type, maintaining the functional differentiation of such cells.
SAPCD1	-10000	Beyond p = 0.05 cutoff	0.10595	Beyond p = 0.05 cutoff	-31.0225	-24.144	-19.0035
CA14	-10000	Beyond p = 0.05 cutoff	-10000.1	Beyond p = 0.05 cutoff	-25.726	-20.5745	-20.9215	Reversible hydration of carbon dioxide.
FBXW2	-10000	Beyond p = 0.05 cutoff	-10000	Beyond p = 0.05 cutoff	-32.347	-23.3505	-20.126	Substrate-recognition component of the SCF (SKP1-CUL1-F-box protein)-type E3 ubiquitin ligase complex.
GHRH	-10000	Beyond p = 0.05 cutoff	0.620373	Beyond p = 0.05 cutoff	-32.995	-23.445	-12.897	GRF is released by the hypothalamus and acts on the adenohypophyse to stimulate the secretion of growth hormone.
UBQLNL	-10000	Beyond p = 0.05 cutoff	-10000.4	Beyond p = 0.05 cutoff	-28.5325	-18.5145	-24.9215
TYR	-10000	Beyond p = 0.05 cutoff	0.177924	Beyond p = 0.05 cutoff	-35.566	-23.184	-17.041	This is a copper-containing oxidase that functions in the formation of pigments such as melanins and other polyphenolic compounds. Catalyzes the initial and rate limiting step in the cascade of reactions leading to melanin production from tyrosine. In addition to hydroxylating tyrosine to DOPA (3,4-dihydroxyphenylalanine), also catalyzes the oxidation of DOPA to DOPA-quinone, and possibly the oxidation of DHI (5,6-dihydroxyindole) to indole-5,6 quinone. {ECO:0000250|UniProtKB:P11344}.
IZUMO2	-10000	Beyond p = 0.05 cutoff	-9999.99	Beyond p = 0.05 cutoff	-31.0055	-23.0085	-21.6785
ITPK1	-10000	Beyond p = 0.05 cutoff	0.38525	Beyond p = 0.05 cutoff	-29.594	-22.8195	-13.4675	Kinase that can phosphorylate various inositol polyphosphate such as Ins(3,4,5,6)P4 or Ins(1,3,4)P3. Phosphorylates Ins(3,4,5,6)P4 at position 1 to form Ins(1,3,4,5,6)P5. This reaction is thought to have regulatory importance, since Ins(3,4,5,6)P4 is an inhibitor of plasma membrane Ca(2+)-activated Cl(-) channels, while Ins(1,3,4,5,6)P5 is not. Also phosphorylates Ins(1,3,4)P3 on O-5 and O-6 to form Ins(1,3,4,6)P4, an essential molecule in the hexakisphosphate (InsP6) pathway. Also acts as an inositol polyphosphate phosphatase that dephosphorylate Ins(1,3,4,5)P4 and Ins(1,3,4,6)P4 to Ins(1,3,4)P3, and Ins(1,3,4,5,6)P5 to Ins(3,4,5,6)P4. May also act as an isomerase that interconverts the inositol tetrakisphosphate isomers Ins(1,3,4,5)P4 and Ins(1,3,4,6)P4 in the presence of ADP and magnesium. Probably acts as the rate-limiting enzyme of the InsP6 pathway. Modifies TNF-alpha-induced apoptosis by interfering with the activation of TNFRSF1A-associated death domain (PubMed:11909533, PubMed:12925536, PubMed:17616525). Plays an important role in MLKL-mediated necroptosis. Produces highly phosphorylated inositol phosphates such as inositolhexakisphosphate (InsP6) which bind to MLKL mediating the release of an N-terminal auto-inhibitory region leading to its activation. Essential for activated phospho-MLKL to oligomerize and localize to the cell membrane during necroptosis (PubMed:17616525). {ECO:0000269|PubMed:11909533, ECO:0000269|PubMed:12925536, ECO:0000269|PubMed:17616525}.
ETS2	-10000	Beyond p = 0.05 cutoff	0.214586	Beyond p = 0.05 cutoff	-38.6835	-22.3705	-17.086	Transcription factor activating transcription. Binds specifically the DNA GGAA/T core motif (Ets-binding site or EBS) in gene promoters and stimulates transcription. {ECO:0000269|PubMed:11909962}.
VLDLR	-10000	Beyond p = 0.05 cutoff	0.38533	Beyond p = 0.05 cutoff	-38.043	-22.626	-15.084	Binds VLDL and transports it into cells by endocytosis. In order to be internalized, the receptor-ligand complexes must first cluster into clathrin-coated pits. Binding to Reelin induces tyrosine phosphorylation of Dab1 and modulation of Tau phosphorylation (By similarity). {ECO:0000250}.
SLC1A7	-10000	Beyond p = 0.05 cutoff	0.175739	Beyond p = 0.05 cutoff	-35.9495	-23.101	-19.403	Transports L-glutamate; the L-glutamate uptake is sodium- and voltage-dependent and chloride-independent. Its associated chloride conductance may participate in visual processing.
PLPP5	-10000	Beyond p = 0.05 cutoff	-10000.1	Beyond p = 0.05 cutoff	-16.8885	-18.9835	-20.337	Displays magnesium-independent phosphatidate phosphatase activity in vitro. Catalyzes the conversion of phosphatidic acid to diacylglycerol. May be a metastatic suppressor for hepatocellular carcinoma. {ECO:0000269|PubMed:16261160, ECO:0000269|PubMed:17590538}.
ZNF350	-10000	Beyond p = 0.05 cutoff	0.44668	Beyond p = 0.05 cutoff	-31.944	-20.1745	-14.1545	Transcriptional repressor. Binds to a specific sequence, 5'-GGGxxxCAGxxxTTT-3', within GADD45 intron 3. {ECO:0000269|PubMed:11090615}.
DSG2	-10000	Beyond p = 0.05 cutoff	0.203176	Beyond p = 0.05 cutoff	-33.2125	-22.128	-13.1375	Component of intercellular desmosome junctions. Involved in the interaction of plaque proteins and intermediate filaments mediating cell-cell adhesion.
SPTBN2	-10000	Beyond p = 0.05 cutoff	-10000.1	Beyond p = 0.05 cutoff	-26.3065	-18.96	-20.517	Probably plays an important role in neuronal membrane skeleton.
MICU3	-10000	Beyond p = 0.05 cutoff	0.0382099	Beyond p = 0.05 cutoff	-16.842	-18.647	-14.486	May play a role in mitochondrial calcium uptake. {ECO:0000250}.
CYTL1	-10000	Beyond p = 0.05 cutoff	-10000	Beyond p = 0.05 cutoff	-32.395	-21.8835	-20.531
OPA3	-10000	Beyond p = 0.05 cutoff	0.723925	Beyond p = 0.05 cutoff	-29.6005	-23.375	-14.088	May play some role in mitochondrial processes.
LDHAL6A	-10000	Beyond p = 0.05 cutoff	0.646175	Beyond p = 0.05 cutoff	-14.735	-17.7645	-6.6735	Displays an lactate dehydrogenase activity. Significantly increases the transcriptional activity of JUN, when overexpressed. {ECO:0000269|PubMed:18351441}.
KLF2	-10000	Beyond p = 0.05 cutoff	-9999.95	Beyond p = 0.05 cutoff	-36.489	-28.8625	-21.4455	Transcription factor that binds to the CACCC box in the promoter of target genes such as HBB/beta globin or NOV and activates their transcription (PubMed:21063504). Might be involved in transcriptional regulation by modulating the binding of the RARA nuclear receptor to RARE DNA elements (PubMed:28167758). {ECO:0000269|PubMed:21063504, ECO:0000269|PubMed:28167758}.
OR2B11	-10000	Beyond p = 0.05 cutoff	-10000.2	Beyond p = 0.05 cutoff	-25.5955	-22.176	-23.4315	Odorant receptor. {ECO:0000305}.
TPST2	-10000	Beyond p = 0.05 cutoff	-10000.1	Beyond p = 0.05 cutoff	-17.8775	-20.356	-15.091	Catalyzes the O-sulfation of tyrosine residues within acidic motifs of polypeptides, using 3'-phosphoadenylyl sulfate (PAPS) as cosubstrate. {ECO:0000269|PubMed:9733778}.
NAT8	-10000	Beyond p = 0.05 cutoff	0.145338	Beyond p = 0.05 cutoff	-24.3285	-21.6945	-15.3605	Acetylates the free alpha-amino group of cysteine S-conjugates to form mercapturic acids (PubMed:20392701). This is the final step in a major route for detoxification of a wide variety of reactive electrophiles which starts with their incorporation into glutathione S-conjugates. The glutathione S-conjugates are then further processed into cysteine S-conjugates and finally mercapturic acids which are water soluble and can be readily excreted in urine or bile. Alternatively, may have a lysine N-acetyltransferase activity catalyzing peptidyl-lysine N6-acetylation of various proteins. Thereby, may regulate apoptosis through the acetylation and the regulation of the expression of PROM1 (PubMed:24556617). May also regulate amyloid beta-peptide secretion through acetylation of BACE1 and the regulation of its expression in neurons (PubMed:19011241). {ECO:0000269|PubMed:19011241, ECO:0000269|PubMed:20392701, ECO:0000269|PubMed:24556617}.
ID1	-10000	Beyond p = 0.05 cutoff	-10000.3	Beyond p = 0.05 cutoff	-28.3195	-19.1495	-24.9945	Transcriptional regulator (lacking a basic DNA binding domain) which negatively regulates the basic helix-loop-helix (bHLH) transcription factors by forming heterodimers and inhibiting their DNA binding and transcriptional activity. Implicated in regulating a variety of cellular processes, including cellular growth, senescence, differentiation, apoptosis, angiogenesis, and neoplastic transformation. Inhibits skeletal muscle and cardiac myocyte differentiation. Regulates the circadian clock by repressing the transcriptional activator activity of the CLOCK-ARNTL/BMAL1 heterodimer (By similarity). {ECO:0000250}.
OR10A6	-10000	Beyond p = 0.05 cutoff	-10000.1	Beyond p = 0.05 cutoff	-12.561	-15.0515	-13.661	Odorant receptor. {ECO:0000305}.
C1orf74	-10000	Beyond p = 0.05 cutoff	0.132112	Beyond p = 0.05 cutoff	-13.211	-21.1145	-14.78
RBM20	-10000	Beyond p = 0.05 cutoff	-9999.99	Beyond p = 0.05 cutoff	-28.7355	-21.7595	-19.4375	RNA-binding protein that acts as a regulator of mRNA splicing of a subset of genes involved in cardiac development. Regulates splicing of TTN (Titin). {ECO:0000269|PubMed:22466703}.
NIPAL4	-10000	Beyond p = 0.05 cutoff	0.66471	Beyond p = 0.05 cutoff	-25.37	-22.46	-8.0875	Acts as a Mg(2+) transporter. Can also transport other divalent cations such as Ba(2+), Mn(2+), Sr(2+) and Co(2+) but to a much less extent than Mg(2+) (By similarity). May be a receptor for ligands (trioxilins A3 and B3) from the hepoxilin pathway. {ECO:0000250, ECO:0000269|PubMed:15317751}.
PAPPA2	-10000	Beyond p = 0.05 cutoff	0.582539	Beyond p = 0.05 cutoff	-30.101	-24.5005	-11.474	Metalloproteinase which specifically cleaves insulin-like growth factor binding protein (IGFBP)-5 at the '163-Ser-|-Lys-164' bond. Shows limited proteolysis toward IGFBP-3. {ECO:0000269|PubMed:11264294}.
C4orf36	-10000	Beyond p = 0.05 cutoff	0.192904	Beyond p = 0.05 cutoff	-24.2475	-19.536	-11.1455
SLC8A2	-10000	Beyond p = 0.05 cutoff	-10000.2	Beyond p = 0.05 cutoff	-27.863	-20.1815	-25.5685	Mediates the electrogenic exchange of Ca(2+) against Na(+) ions across the cell membrane, and thereby contributes to the regulation of cytoplasmic Ca(2+) levels and Ca(2+)-dependent cellular processes. Contributes to cellular Ca(2+) homeostasis in excitable cells. Contributes to the rapid decrease of cytoplasmic Ca(2+) levels back to baseline after neuronal activation, and thereby contributes to modulate synaptic plasticity, learning and memory. Plays a role in regulating urinary Ca(2+) and Na(+) excretion. {ECO:0000250|UniProtKB:Q8K596}.
KAT2B	-10000	Beyond p = 0.05 cutoff	-10000.3	Beyond p = 0.05 cutoff	-26.8935	-25.227	-27.3825	Functions as a histone acetyltransferase (HAT) to promote transcriptional activation. Has significant histone acetyltransferase activity with core histones (H3 and H4), and also with nucleosome core particles. Also acetylates non-histone proteins, such as ACLY, PLK4 and TBX5. Inhibits cell-cycle progression and counteracts the mitogenic activity of the adenoviral oncoprotein E1A. Acts as a circadian transcriptional coactivator which enhances the activity of the circadian transcriptional activators: NPAS2-ARNTL/BMAL1 and CLOCK-ARNTL/BMAL1 heterodimers. Involved in heart and limb development by mediating acetylation of TBX5, acetylation regulating nucleocytoplasmic shuttling of TBX5 (PubMed:29174768). Acts as a negative regulator of centrosome amplification by mediating acetylation of PLK4 (PubMed:27796307). Also acetylates spermidine (PubMed:27389534). {ECO:0000269|PubMed:10675335, ECO:0000269|PubMed:14645221, ECO:0000269|PubMed:23932781, ECO:0000269|PubMed:27389534, ECO:0000269|PubMed:27796307, ECO:0000269|PubMed:29174768, ECO:0000269|PubMed:8684459, ECO:0000269|PubMed:9707565}.; FUNCTION: (Microbial infection) In case of HIV-1 infection, it is recruited by the viral protein Tat. Regulates Tat's transactivating activity and may help inducing chromatin remodeling of proviral genes. {ECO:0000269|PubMed:12486002}.
MAGEC2	-10000	Beyond p = 0.05 cutoff	-10000.2	Beyond p = 0.05 cutoff	-25.701	-20.9395	-26.147	Proposed to enhance ubiquitin ligase activity of RING-type zinc finger-containing E3 ubiquitin-protein ligases. In vitro enhances ubiquitin ligase activity of TRIM28 and stimulates p53/TP53 ubiquitination in presence of Ubl-conjugating enzyme UBE2H leading to p53/TP53 degradation. Proposed to act through recruitment and/or stabilization of the Ubl-conjugating enzymes (E2) at the E3:substrate complex. {ECO:0000269|PubMed:20864041}.
SCN5A	-10000	Beyond p = 0.05 cutoff	-10000.2	Beyond p = 0.05 cutoff	-28.069	-24.3215	-24.2745	This protein mediates the voltage-dependent sodium ion permeability of excitable membranes. Assuming opened or closed conformations in response to the voltage difference across the membrane, the protein forms a sodium-selective channel through which Na(+) ions may pass in accordance with their electrochemical gradient (PubMed:1309946, PubMed:21447824, PubMed:25370050, PubMed:23420830, PubMed:23085483, PubMed:26279430, PubMed:26392562, PubMed:26776555). It is a tetrodotoxin-resistant Na(+) channel isoform (PubMed:1309946). This channel is responsible for the initial upstroke of the action potential. Channel inactivation is regulated by intracellular calcium levels (PubMed:19074138). {ECO:0000269|PubMed:1309946, ECO:0000269|PubMed:19074138, ECO:0000269|PubMed:21447824, ECO:0000269|PubMed:23085483, ECO:0000269|PubMed:23420830, ECO:0000269|PubMed:24167619, ECO:0000269|PubMed:25370050, ECO:0000269|PubMed:26279430, ECO:0000269|PubMed:26392562, ECO:0000269|PubMed:26776555}.
ZNF365	-10000	Beyond p = 0.05 cutoff	0.130317	Beyond p = 0.05 cutoff	-21.102	-18.268	-15.4065	Involved in the regulation of neurogenesis. Negatively regulates neurite outgrowth (PubMed:17389905). Involved in the morphogenesis of basket cells in the somatosensory cortex during embryogenesis. Involved in the positive regulation of oligodendrocyte differentiation during postnatal growth. Involved in dendritic arborization, morphogenesis of spine density dendrite, and establishment of postsynaptic dendrite density in cortical pyramidal neurons (By similarity). Involved in homologous recombination (HR) repair pathway. Required for proper resolution of DNA double-strand breaks (DSBs) by HR. Is required for recovery of stalled replication forks, and directly contributes to genomic stability. Interacts with PARP1 and mediates MRE11-dependent DNA end resection during replication fork recovery (PubMed:23966166). Contributes to genomic stability by preventing telomere dysfunction (PubMed:23776040). {ECO:0000250|UniProtKB:Q8BG89, ECO:0000269|PubMed:17389905, ECO:0000269|PubMed:23776040, ECO:0000269|PubMed:23966166}.
APLF	-10000	Beyond p = 0.05 cutoff	-10000.1	Beyond p = 0.05 cutoff	-29.6595	-23.1405	-22.8675	Nuclease involved in single-strand and double-strand DNA break repair (PubMed:17353262, PubMed:17396150). Recruited to sites of DNA damage through interaction with poly(ADP-ribose), a polymeric post-translational modification synthesized transiently at sites of chromosomal damage to accelerate DNA strand break repair reactions (PubMed:17353262, PubMed:17396150, PubMed:21211721). Displays apurinic-apyrimidinic (AP) endonuclease and 3'-5' exonuclease activities in vitro. Also able to introduce nicks at hydroxyuracil and other types of pyrimidine base damage (PubMed:17353262, PubMed:17396150). Together with PARP3, promotes the retention of the LIG4-XRCC4 complex on chromatin and accelerate DNA ligation during non-homologous end-joining (NHEJ) (PubMed:21211721). {ECO:0000269|PubMed:17353262, ECO:0000269|PubMed:17396150, ECO:0000269|PubMed:21211721}.
NES	-10000	Beyond p = 0.05 cutoff	-10000	Beyond p = 0.05 cutoff	-20.593	-20.8805	-19.73	Required for brain and eye development. Promotes the disassembly of phosphorylated vimentin intermediate filaments (IF) during mitosis and may play a role in the trafficking and distribution of IF proteins and other cellular factors to daughter cells during progenitor cell division. Required for survival, renewal and mitogen-stimulated proliferation of neural progenitor cells (By similarity). {ECO:0000250}.
SLC30A2	-10000	Beyond p = 0.05 cutoff	0.17404	Beyond p = 0.05 cutoff	-7.292	-17.53	-12.061
VEGFD	-10000	Beyond p = 0.05 cutoff	0.48444	Beyond p = 0.05 cutoff	-29.465	-18.941	-12.2245	Growth factor active in angiogenesis, lymphangiogenesis and endothelial cell growth, stimulating their proliferation and migration and also has effects on the permeability of blood vessels. May function in the formation of the venous and lymphatic vascular systems during embryogenesis, and also in the maintenance of differentiated lymphatic endothelium in adults. Binds and activates VEGFR-2 (KDR/FLK1) and VEGFR-3 (FLT4) receptors. {ECO:0000269|PubMed:21148085}.
LCA5	-10000	Beyond p = 0.05 cutoff	0.130539	Beyond p = 0.05 cutoff	-25.709	-22.0565	-17.334	Involved in intraflagellar protein (IFT) transport in photoreceptor cilia. {ECO:0000250|UniProtKB:Q80ST9}.
ABI2	-10000	Beyond p = 0.05 cutoff	0.0680554	Beyond p = 0.05 cutoff	-27.064	-19.096	-20.2525	Regulator of actin cytoskeleton dynamics underlying cell motility and adhesion. Functions as a component of the WAVE complex, which activates actin nucleating machinery Arp2/3 to drive lamellipodia formation (PubMed:21107423). Acts as regulator and substrate of nonreceptor tyrosine kinases ABL1 and ABL2 involved in processes linked to cell growth and differentiation. Positively regulates ABL1-mediated phosphorylation of ENAH, which is required for proper polymerization of nucleated actin filaments at the leading edge (PubMed:7590236, PubMed:8649853, PubMed:10498863). Contributes to the regulation of actin assembly at the tips of neuron projections. In particular, controls dendritic spine morphogenesis and may promote dendritic spine specification toward large mushroom-type spines known as repositories of memory in the brain (By similarity). In hippocampal neurons, may mediate actin-dependent BDNF-NTRK2 early endocytic trafficking that triggers dendrite outgrowth (By similarity). Participates in ocular lens morphogenesis, likely by regulating lamellipodia-driven adherens junction formation at the epithelial cell-secondary lens fiber interface (By similarity). Also required for nascent adherens junction assembly in epithelial cells (PubMed:15572692). {ECO:0000250|UniProtKB:P62484, ECO:0000269|PubMed:10498863, ECO:0000269|PubMed:15572692, ECO:0000269|PubMed:21107423, ECO:0000269|PubMed:7590236, ECO:0000269|PubMed:8649853}.
FERMT1	-10000	Beyond p = 0.05 cutoff	-10000.2	Beyond p = 0.05 cutoff	-28.347	-22.3085	-26.519	Involved in cell adhesion. Contributes to integrin activation. When coexpressed with talin, potentiates activation of ITGA2B. Required for normal keratinocyte proliferation. Required for normal polarization of basal keratinocytes in skin, and for normal cell shape. Required for normal adhesion of keratinocytes to fibronectin and laminin, and for normal keratinocyte migration to wound sites. May mediate TGF-beta 1 signaling in tumor progression. {ECO:0000269|PubMed:14634021, ECO:0000269|PubMed:17012746, ECO:0000269|PubMed:19804783}.
GSK3A	-10000	Beyond p = 0.05 cutoff	-10000.1	Beyond p = 0.05 cutoff	-23.3755	-19.971	-21.0345	Constitutively active protein kinase that acts as a negative regulator in the hormonal control of glucose homeostasis, Wnt signaling and regulation of transcription factors and microtubules, by phosphorylating and inactivating glycogen synthase (GYS1 or GYS2), CTNNB1/beta-catenin, APC and AXIN1 (PubMed:11749387, PubMed:17478001, PubMed:19366350). Requires primed phosphorylation of the majority of its substrates (PubMed:11749387, PubMed:17478001, PubMed:19366350). Contributes to insulin regulation of glycogen synthesis by phosphorylating and inhibiting GYS1 activity and hence glycogen synthesis (PubMed:11749387, PubMed:17478001, PubMed:19366350). Regulates glycogen metabolism in liver, but not in muscle (By similarity). May also mediate the development of insulin resistance by regulating activation of transcription factors (PubMed:10868943, PubMed:17478001). In Wnt signaling, regulates the level and transcriptional activity of nuclear CTNNB1/beta-catenin (PubMed:17229088). Facilitates amyloid precursor protein (APP) processing and the generation of APP-derived amyloid plaques found in Alzheimer disease (PubMed:12761548). May be involved in the regulation of replication in pancreatic beta-cells (By similarity). Is necessary for the establishment of neuronal polarity and axon outgrowth (By similarity). Through phosphorylation of the anti-apoptotic protein MCL1, may control cell apoptosis in response to growth factors deprivation (By similarity). Acts as a regulator of autophagy by mediating phosphorylation of KAT5/TIP60 under starvation conditions, leading to activate KAT5/TIP60 acetyltransferase activity and promote acetylation of key autophagy regulators, such as ULK1 and RUBCNL/Pacer (PubMed:30704899). {ECO:0000250|UniProtKB:P18265, ECO:0000250|UniProtKB:Q2NL51, ECO:0000269|PubMed:10868943, ECO:0000269|PubMed:12761548, ECO:0000269|PubMed:17229088, ECO:0000269|PubMed:30704899, ECO:0000303|PubMed:11749387, ECO:0000303|PubMed:17478001, ECO:0000303|PubMed:19366350}.
CDSN	-10000	Beyond p = 0.05 cutoff	0.0557469	Beyond p = 0.05 cutoff	-24.5115	-20.127	-15.714	Important for the epidermal barrier integrity. {ECO:0000269|PubMed:20691404}.
