## Supplementary material for "Profound synthetic lethality between SMARCAL1 and FANCM": Table S2 (part 7 of 9)

### Sheet: FANCM KO SL screen (continued)
Supplementary Table 2: Hits and scores in FANCM-/- synthetic lethality screens
CD2	-10000	Beyond p = 0.05 cutoff	-10000.2	Beyond p = 0.05 cutoff	-21.975	-23.1125	-20.801	CD2 interacts with lymphocyte function-associated antigen CD58 (LFA-3) and CD48/BCM1 to mediate adhesion between T-cells and other cell types. CD2 is implicated in the triggering of T-cells, the cytoplasmic domain is implicated in the signaling function.
ADIG	-10000	Beyond p = 0.05 cutoff	-9999.93	Beyond p = 0.05 cutoff	-31.463	-21.513	-19.087	Plays a role in stimulating adipocyte differentiation and development. {ECO:0000250|UniProtKB:Q8R400}.
LRRC28	-10000	Beyond p = 0.05 cutoff	0.134566	Beyond p = 0.05 cutoff	-34.682	-21.4035	-16.613
POPDC3	-10000	Beyond p = 0.05 cutoff	-10000.1	Beyond p = 0.05 cutoff	-22.834	-21.378	-20.9305	May play a role in the maintenance of heart function mediated, at least in part, through cAMP-binding. {ECO:0000250|UniProtKB:Q9ES81, ECO:0000269|PubMed:10882522}.
GKN2	-10000	Beyond p = 0.05 cutoff	0.252527	Beyond p = 0.05 cutoff	-23.8435	-22.9335	-13.8975
NAP1L3	-10000	Beyond p = 0.05 cutoff	0.247528	Beyond p = 0.05 cutoff	-31.0995	-20.224	-9.62
FBXO24	-10000	Beyond p = 0.05 cutoff	0.262895	Beyond p = 0.05 cutoff	-30.971	-22	-15.293	Substrate-recognition component of the SCF (SKP1-CUL1-F-box protein)-type E3 ubiquitin ligase complex. {ECO:0000250}.
BLNK	-10000	Beyond p = 0.05 cutoff	-10000.1	Beyond p = 0.05 cutoff	-31.5755	-21.2	-23.981	Functions as a central linker protein, downstream of the B-cell receptor (BCR), bridging the SYK kinase to a multitude of signaling pathways and regulating biological outcomes of B-cell function and development. Plays a role in the activation of ERK/EPHB2, MAP kinase p38 and JNK. Modulates AP1 activation. Important for the activation of NF-kappa-B and NFAT. Plays an important role in BCR-mediated PLCG1 and PLCG2 activation and Ca(2+) mobilization and is required for trafficking of the BCR to late endosomes. However, does not seem to be required for pre-BCR-mediated activation of MAP kinase and phosphatidyl-inositol 3 (PI3) kinase signaling. May be required for the RAC1-JNK pathway. Plays a critical role in orchestrating the pro-B cell to pre-B cell transition. May play an important role in BCR-induced B-cell apoptosis. {ECO:0000269|PubMed:10583958, ECO:0000269|PubMed:15270728, ECO:0000269|PubMed:16912232, ECO:0000269|PubMed:9697839}.
MTUS2	-10000	Beyond p = 0.05 cutoff	-10000	Beyond p = 0.05 cutoff	-29.255	-20.848	-19.9545	Binds microtubules. Together with MAPRE1 may target the microtubule depolymerase KIF2C to the plus-end of microtubules. May regulate the dynamics of microtubules at their growing distal tip. {ECO:0000269|PubMed:19543227}.
PI4K2B	-10000	Beyond p = 0.05 cutoff	0.135533	Beyond p = 0.05 cutoff	-35.2925	-25.2435	-18.5205	Together with PI4K2A and the type III PI4Ks (PIK4CA and PIK4CB) it contributes to the overall PI4-kinase activity of the cell. This contribution may be especially significant in plasma membrane, endosomal and Golgi compartments. The phosphorylation of phosphatidylinositol (PI) to PI4P is the first committed step in the generation of phosphatidylinositol 4,5-bisphosphate (PIP2), a precursor of the second messenger inositol 1,4,5-trisphosphate (InsP3). Contributes to the production of InsP3 in stimulated cells and is likely to be involved in the regulation of vesicular trafficking. {ECO:0000269|PubMed:11923287}.
MUC7	-10000	Beyond p = 0.05 cutoff	0.0339617	Beyond p = 0.05 cutoff	-31.4285	-19.2515	-21.358	May function in a protective capacity by promoting the clearance of bacteria in the oral cavity and aiding in mastication, speech, and swallowing. Binds P.aeruginosa pili. {ECO:0000269|PubMed:11378823, ECO:0000269|PubMed:8104046}.
SUSD5	-10000	Beyond p = 0.05 cutoff	0.564374	Beyond p = 0.05 cutoff	-27.1075	-24.736	-10.9525
SLC46A3	-10000	Beyond p = 0.05 cutoff	0.501072	Beyond p = 0.05 cutoff	-30.861	-23.3105	-13.1445
MRGPRX4	-10000	Beyond p = 0.05 cutoff	0.344804	Beyond p = 0.05 cutoff	-29.212	-18.739	-10.8915	Orphan receptor. Probably involved in the function of nociceptive neurons. May regulate nociceptor function and/or development, including the sensation or modulation of pain. Potently activated by enkephalins (By similarity). {ECO:0000250}.
STAM	-10000	Beyond p = 0.05 cutoff	0.106427	Beyond p = 0.05 cutoff	-20.5495	-20.7975	-14.736	Involved in intracellular signal transduction mediated by cytokines and growth factors. Upon IL-2 and GM-CSL stimulation, it plays a role in signaling leading to DNA synthesis and MYC induction. May also play a role in T-cell development. Involved in down-regulation of receptor tyrosine kinase via multivesicular body (MVBs) when complexed with HGS (ESCRT-0 complex). The ESCRT-0 complex binds ubiquitin and acts as sorting machinery that recognizes ubiquitinated receptors and transfers them to further sequential lysosomal sorting/trafficking processes.
CAVIN1	-10000	Beyond p = 0.05 cutoff	0.148302	Beyond p = 0.05 cutoff	-27.9985	-23.979	-16.1675	Plays an important role in caveolae formation and organization. Essential for the formation of caveolae in all tissues (PubMed:18056712, PubMed:18191225, PubMed:19726876). Core component of the CAVIN complex which is essential for recruitment of the complex to the caveolae in presence of calveolin-1 (CAV1). Essential for normal oligomerization of CAV1. Promotes ribosomal transcriptional activity in response to metabolic challenges in the adipocytes and plays an important role in the formation of the ribosomal transcriptional loop. Dissociates transcription complexes paused by DNA-bound TTF1, thereby releasing both RNA polymerase I and pre-RNA from the template (By similarity) (PubMed:18056712, PubMed:18191225, PubMed:19726876). The caveolae biogenesis pathway is required for the secretion of proteins such as GASK1A (By similarity). {ECO:0000250|UniProtKB:O54724, ECO:0000269|PubMed:18056712, ECO:0000269|PubMed:18191225, ECO:0000269|PubMed:19726876}.
FASTK	-10000	Beyond p = 0.05 cutoff	-10000.4	Beyond p = 0.05 cutoff	-31.0145	-21.9535	-29.599	Phosphorylates the splicing regulator TIA1, thereby promoting the inclusion of FAS exon 6, which leads to an mRNA encoding a pro-apoptotic form of the receptor. {ECO:0000269|PubMed:17135269, ECO:0000269|PubMed:7544399}.; FUNCTION: Isoform 4: Required for the biogenesis of some mitochondrial-encoded mRNAs, specifically stabilizes ND6 (NADH dehydrogenase complex subunit 6) mRNA, and regulates its levels. {ECO:0000269|PubMed:25704814}.
GRB10	-10000	Beyond p = 0.05 cutoff	0.141433	Beyond p = 0.05 cutoff	-27.9075	-22.1115	-15.748	Adapter protein which modulates coupling of a number of cell surface receptor kinases with specific signaling pathways. Binds to, and suppress signals from, activated receptors tyrosine kinases, including the insulin (INSR) and insulin-like growth factor (IGF1R) receptors. The inhibitory effect can be achieved by 2 mechanisms: interference with the signaling pathway and increased receptor degradation. Delays and reduces AKT1 phosphorylation in response to insulin stimulation. Blocks association between INSR and IRS1 and IRS2 and prevents insulin-stimulated IRS1 and IRS2 tyrosine phosphorylation. Recruits NEDD4 to IGF1R, leading to IGF1R ubiquitination, increased internalization and degradation by both the proteasomal and lysosomal pathways. May play a role in mediating insulin-stimulated ubiquitination of INSR, leading to proteasomal degradation. Negatively regulates Wnt signaling by interacting with LRP6 intracellular portion and interfering with the binding of AXIN1 to LRP6. Positive regulator of the KDR/VEGFR-2 signaling pathway. May inhibit NEDD4-mediated degradation of KDR/VEGFR-2. {ECO:0000269|PubMed:12493740, ECO:0000269|PubMed:15060076, ECO:0000269|PubMed:16434550, ECO:0000269|PubMed:17376403}.
KLB	-10000	Beyond p = 0.05 cutoff	-10000.1	Beyond p = 0.05 cutoff	-23.545	-19.6545	-19.3675	Contributes to the transcriptional repression of cholesterol 7-alpha-hydroxylase (CYP7A1), the rate-limiting enzyme in bile acid synthesis. Probably inactive as a glycosidase. Increases the ability of FGFR1 and FGFR4 to bind FGF21 (By similarity). {ECO:0000250}.
RNPEP	-10000	Beyond p = 0.05 cutoff	0.212736	Beyond p = 0.05 cutoff	-21.078	-19.4415	-13.5615	Exopeptidase which selectively removes arginine and/or lysine residues from the N-terminus of several peptide substrates including Arg(0)-Leu-enkephalin, Arg(0)-Met-enkephalin and Arg(-1)-Lys(0)-somatostatin-14. Can hydrolyze leukotriene A4 (LTA-4) into leukotriene B4 (LTB-4) (By similarity). {ECO:0000250}.
PLEKHG1	-10000	Beyond p = 0.05 cutoff	-10000	Beyond p = 0.05 cutoff	-37.783	-24.1565	-21.6555
KPNA3	-10000	Beyond p = 0.05 cutoff	-10000	Beyond p = 0.05 cutoff	-32.813	-19.395	-18.163	Functions in nuclear protein import as an adapter protein for nuclear receptor KPNB1. Binds specifically and directly to substrates containing either a simple or bipartite NLS motif. Docking of the importin/substrate complex to the nuclear pore complex (NPC) is mediated by KPNB1 through binding to nucleoporin FxFG repeats and the complex is subsequently translocated through the pore by an energy requiring, Ran-dependent mechanism. At the nucleoplasmic side of the NPC, Ran binds to importin-beta and the three components separate and importin-alpha and -beta are re-exported from the nucleus to the cytoplasm where GTP hydrolysis releases Ran from importin. The directionality of nuclear import is thought to be conferred by an asymmetric distribution of the GTP- and GDP-bound forms of Ran between the cytoplasm and nucleus. In vitro, mediates the nuclear import of human cytomegalovirus UL84 by recognizing a non-classical NLS. Recognizes NLSs of influenza A virus nucleoprotein probably through ARM repeats 7-9.
EMID1	-10000	Beyond p = 0.05 cutoff	0.00579808	Beyond p = 0.05 cutoff	-25.7945	-22.728	-20.666
ZSCAN30	-10000	Beyond p = 0.05 cutoff	-10000.2	Beyond p = 0.05 cutoff	-29.9935	-24.953	-25.0855	May be involved in transcriptional regulation.
ZNF646	-10000	Beyond p = 0.05 cutoff	0.195789	Beyond p = 0.05 cutoff	-19.0425	-24.0445	-14.7585	May be involved in transcriptional regulation.
PCDHGA8	-10000	Beyond p = 0.05 cutoff	0.344856	Beyond p = 0.05 cutoff	-32.892	-18.449	-15.62	Potential calcium-dependent cell-adhesion protein. May be involved in the establishment and maintenance of specific neuronal connections in the brain.
KRT31	-10000	Beyond p = 0.05 cutoff	0.0319528	Beyond p = 0.05 cutoff	-23.007	-19.6	-16.1265
BBS4	-10000	Beyond p = 0.05 cutoff	-10000.1	Beyond p = 0.05 cutoff	-29.9915	-21.6625	-22.5865	The BBSome complex is thought to function as a coat complex required for sorting of specific membrane proteins to the primary cilia. The BBSome complex is required for ciliogenesis but is dispensable for centriolar satellite function. This ciliogenic function is mediated in part by the Rab8 GDP/GTP exchange factor, which localizes to the basal body and contacts the BBSome. Rab8(GTP) enters the primary cilium and promotes extension of the ciliary membrane. Firstly the BBSome associates with the ciliary membrane and binds to RAB3IP/Rabin8, the guanosyl exchange factor (GEF) for Rab8 and then the Rab8-GTP localizes to the cilium and promotes docking and fusion of carrier vesicles to the base of the ciliary membrane. The BBSome complex, together with the LTZL1, controls SMO ciliary trafficking and contributes to the sonic hedgehog (SHH) pathway regulation. Required for proper BBSome complex assembly and its ciliary localization. Required for microtubule anchoring at the centrosome but not for microtubule nucleation. May be required for the dynein-mediated transport of pericentriolar proteins to the centrosome. {ECO:0000269|PubMed:15107855, ECO:0000269|PubMed:17574030, ECO:0000269|PubMed:22072986}.
AMBP	-10000	Beyond p = 0.05 cutoff	0.433289	Beyond p = 0.05 cutoff	-27.356	-20.6315	-12.3995	Inter-alpha-trypsin inhibitor inhibits trypsin, plasmin, and lysosomal granulocytic elastase. Inhibits calcium oxalate crystallization. {ECO:0000269|PubMed:7676539}.; FUNCTION: Trypstatin is a trypsin inhibitor. {ECO:0000250}.
SNX5	-10000	Beyond p = 0.05 cutoff	0.147134	Beyond p = 0.05 cutoff	-16.9235	-17.117	-16.7715	Involved in several stages of intracellular trafficking. Interacts with membranes containing phosphatidylinositol 3-phosphate (PtdIns(3P)) or phosphatidylinositol 3,4-bisphosphate (PtdIns(3,4)P2) (PubMed:15561769). Acts in part as component of the retromer membrane-deforming SNX-BAR subcomplex. The SNX-BAR retromer mediates retrograde transport of cargo proteins from endosomes to the trans-Golgi network (TGN) and is involved in endosome-to-plasma membrane transport for cargo protein recycling. The SNX-BAR subcomplex functions to deform the donor membrane into a tubular profile called endosome-to-TGN transport carrier (ETC) (Probable). Does not have in vitro vesicle-to-membrane remodeling activity (PubMed:23085988). Involved in retrograde transport of lysosomal enzyme receptor IGF2R (PubMed:17148574, PubMed:18596235). May function as link between endosomal transport vesicles and dynactin (Probable). Plays a role in the internalization of EGFR after EGF stimulation (Probable). Involved in EGFR endosomal sorting and degradation; the function involves PIP5K1C isoform 3 and is retromer-independent (PubMed:23602387). Together with PIP5K1C isoform 3 facilitates HGS interaction with ubiquitinated EGFR, which initiates EGFR sorting to intraluminal vesicles (ILVs) of the multivesicular body for subsequent lysosomal degradation (Probable). Involved in E-cadherin sorting and degradation; inhibits PIP5K1C isoform 3-mediated E-cadherin degradation (PubMed:24610942). Plays a role in macropinocytosis (PubMed:18854019, PubMed:21048941). {ECO:0000269|PubMed:18854019, ECO:0000269|PubMed:21048941, ECO:0000269|PubMed:24610942, ECO:0000303|PubMed:15561769, ECO:0000303|PubMed:19619496, ECO:0000303|PubMed:23085988}.
ARHGEF10L	-10000	Beyond p = 0.05 cutoff	0.0136915	Beyond p = 0.05 cutoff	-14.1195	-18.7265	-19.888	Acts as guanine nucleotide exchange factor (GEF) for RHOA, RHOB and RHOC. {ECO:0000269|PubMed:16112081}.
NDUFAF3	-10000	Beyond p = 0.05 cutoff	-10000	Beyond p = 0.05 cutoff	-22.526	-21.185	-19.0265	Essential factor for the assembly of mitochondrial NADH:ubiquinone oxidoreductase complex (complex I). {ECO:0000269|PubMed:19463981}.
SH2B1	-10000	Beyond p = 0.05 cutoff	-10000.1	Beyond p = 0.05 cutoff	-27.9855	-22.283	-21.6705	Adapter protein for several members of the tyrosine kinase receptor family. Involved in multiple signaling pathways mediated by Janus kinase (JAK) and receptor tyrosine kinases, including the receptors of insulin (INS), insulin-like growth factor I (IGF1), nerve growth factor (NGF), brain-derived neurotrophic factor (BDNF), glial cell line-derived neurotrophic factor (GDNF), platelet-derived growth factor (PDGF) and fibroblast growth factors (FGFs). In growth hormone (GH) signaling, autophosphorylated ('Tyr-813') JAK2 recruits SH2B1, which in turn is phosphorylated by JAK2 on tyrosine residues. These phosphotyrosines form potential binding sites for other signaling proteins. GH also promotes serine/threonine phosphorylation of SH2B1 and these phosphorylated residues may serve to recruit other proteins to the GHR-JAK2-SH2B1 complexes, such as RAC1. In leptin (LEP) signaling, binds to and potentiates the activation of JAK2 by globally enhancing downstream pathways. In response to leptin, binds simultaneously to both, JAK2 and IRS1 or IRS2, thus mediating formation of a complex of JAK2, SH2B1 and IRS1 or IRS2. Mediates tyrosine phosphorylation of IRS1 and IRS2, resulting in activation of the PI 3-kinase pathway. Acts as positive regulator of NGF-mediated activation of the Akt/Forkhead pathway; prolongs NGF-induced phosphorylation of AKT1 on 'Ser-473' and AKT1 enzymatic activity. Enhances the kinase activity of the cytokine receptor-associated tyrosine kinase JAK2 and of other receptor tyrosine kinases, such as FGFR3 and NTRK1. For JAK2, the mechanism seems to involve dimerization of both, SH2B1 and JAK2. Enhances RET phosphorylation and kinase activity. Isoforms seem to be differentially involved in IGF-I and PDGF-induced mitogenesis (By similarity). {ECO:0000250, ECO:0000269|PubMed:11827956, ECO:0000269|PubMed:14565960, ECO:0000269|PubMed:15767667, ECO:0000269|PubMed:16569669, ECO:0000269|PubMed:17471236, ECO:0000269|PubMed:9694882, ECO:0000269|PubMed:9742218}.
CCL27	-10000	Beyond p = 0.05 cutoff	-10000	Beyond p = 0.05 cutoff	-5.8	-9.019	-12.387	Chemotactic factor that attracts skin-associated memory T-lymphocytes. May play a role in mediating homing of lymphocytes to cutaneous sites. Binds to CCR10.
ADAM23	-10000	Beyond p = 0.05 cutoff	-10000	Beyond p = 0.05 cutoff	-29.691	-20.795	-19.3135	May play a role in cell-cell and cell-matrix interactions. This is a non-catalytic metalloprotease-like protein.
OBSCN	-10000	Beyond p = 0.05 cutoff	0.0637222	Beyond p = 0.05 cutoff	-30.117	-22.701	-18.724	Structural component of striated muscles which plays a role in myofibrillogenesis. Probably involved in the assembly of myosin into sarcomeric A bands in striated muscle (PubMed:11448995, PubMed:16205939). Has serine/threonine protein kinase activity and phosphorylates N-cadherin CDH2 and sodium/potassium-transporting ATPase subunit ATP1B1 (By similarity). Binds (via the PH domain) strongly to phosphatidylinositol 3,4-bisphosphate (PtdIns(3,4)P2) and phosphatidylinositol 4,5-bisphosphate (PtdIns(4,5)P2), and to a lesser extent to phosphatidylinositol 3-phosphate (PtdIns(3)P), phosphatidylinositol 4-phosphate (PtdIns(4)P), phosphatidylinositol 5-phosphate (PtdIns(5)P) and phosphatidylinositol 3,4,5-trisphosphate (PtdIns(3,4,5)P3) (PubMed:28826662). {ECO:0000250|UniProtKB:A2AAJ9, ECO:0000269|PubMed:11448995, ECO:0000269|PubMed:16205939, ECO:0000269|PubMed:28826662}.
OSCAR	-10000	Beyond p = 0.05 cutoff	-9999.93	Beyond p = 0.05 cutoff	-33.359	-23.041	-21.775	Regulator of osteoclastogenesis which plays an important bone-specific function in osteoclast differentiation. {ECO:0000250}.
HIC2	-10000	Beyond p = 0.05 cutoff	0.320536	Beyond p = 0.05 cutoff	-17.0945	-15.3715	-10.0795	Transcriptional repressor.
BTC	-10000	Beyond p = 0.05 cutoff	0.397166	Beyond p = 0.05 cutoff	-32.973	-21.8925	-13.313	Growth factor that binds to EGFR, ERBB4 and other EGF receptor family members. Potent mitogen for retinal pigment epithelial cells and vascular smooth muscle cells. {ECO:0000269|PubMed:8570211}.
DNMBP	-10000	Beyond p = 0.05 cutoff	-10000	Beyond p = 0.05 cutoff	-27.503	-22.4015	-20.937	Plays a critical role as a guanine nucleotide exchange factor (GEF) for CDC42 in several intracellular processes associated with the actin and microtubule cytoskeleton. Regulates the structure of apical junctions through F-actin organization in epithelial cells (PubMed:19767742, PubMed:17015620). Participates in the normal lumenogenesis of epithelial cell cysts by regulating spindle orientation (PubMed:20479467). Play a role in ciliogenesis (By similarity). May play a role in membrane trafficking between the cell surface and the Golgi (By similarity). {ECO:0000250|UniProtKB:E2RP94, ECO:0000250|UniProtKB:Q6TXD4, ECO:0000269|PubMed:17015620, ECO:0000269|PubMed:19767742, ECO:0000269|PubMed:20479467}.
WDR97	-10000	Beyond p = 0.05 cutoff	0.366874	Beyond p = 0.05 cutoff	-28.4765	-20.8915	-11.095
TEX47	-10000	Beyond p = 0.05 cutoff	0.339076	Beyond p = 0.05 cutoff	-28.967	-19.7935	-12.479
OR10Z1	-10000	Beyond p = 0.05 cutoff	-10000.3	Beyond p = 0.05 cutoff	-29.993	-19.5225	-25.573	Odorant receptor. {ECO:0000305}.
ADH7	-10000	Beyond p = 0.05 cutoff	-10000	Beyond p = 0.05 cutoff	-32.4335	-22.428	-21.994	Could function in retinol oxidation for the synthesis of retinoic acid, a hormone important for cellular differentiation. Medium-chain (octanol) and aromatic (m-nitrobenzaldehyde) compounds are the best substrates. Ethanol is not a good substrate but at the high ethanol concentrations reached in the digestive tract, it plays a role in the ethanol oxidation and contributes to the first pass ethanol metabolism.
SLC6A12	-10000	Beyond p = 0.05 cutoff	0.122718	Beyond p = 0.05 cutoff	-20.753	-16.0505	-14.1575	Transports betaine and GABA. May have a role in regulation of GABAergic transmission in the brain through the reuptake of GABA into presynaptic terminals, as well as in osmotic regulation.
DIS3L2	-10000	Beyond p = 0.05 cutoff	0.239728	Beyond p = 0.05 cutoff	-43.4515	-26.0575	-18.599	3'-5'-exoribonuclease that specifically recognizes RNAs polyuridylated at their 3' end and mediates their degradation. Component of an exosome-independent RNA degradation pathway that mediates degradation of both mRNAs and miRNAs that have been polyuridylated by a terminal uridylyltransferase, such as ZCCHC11/TUT4. Mediates degradation of cytoplasmic mRNAs that have been deadenylated and subsequently uridylated at their 3'. Mediates degradation of uridylated pre-let-7 miRNAs, contributing to the maintenance of embryonic stem (ES) cells. Essential for correct mitosis, and negatively regulates cell proliferation. {ECO:0000255|HAMAP-Rule:MF_03045, ECO:0000269|PubMed:23756462, ECO:0000269|PubMed:24141620}.
GRIA2	-10000	Beyond p = 0.05 cutoff	0.671294	Beyond p = 0.05 cutoff	-27.444	-19.78	-9.5355	Receptor for glutamate that functions as ligand-gated ion channel in the central nervous system and plays an important role in excitatory synaptic transmission. L-glutamate acts as an excitatory neurotransmitter at many synapses in the central nervous system. Binding of the excitatory neurotransmitter L-glutamate induces a conformation change, leading to the opening of the cation channel, and thereby converts the chemical signal to an electrical impulse. The receptor then desensitizes rapidly and enters a transient inactive state, characterized by the presence of bound agonist. In the presence of CACNG4 or CACNG7 or CACNG8, shows resensitization which is characterized by a delayed accumulation of current flux upon continued application of glutamate. Through complex formation with NSG1, GRIP1 and STX12 controls the intracellular fate of AMPAR and the endosomal sorting of the GRIA2 subunit toward recycling and membrane targeting (By similarity). {ECO:0000250|UniProtKB:P19491, ECO:0000269|PubMed:20614889}.
MMADHC	-10000	Beyond p = 0.05 cutoff	0.0372158	Beyond p = 0.05 cutoff	-23.739	-23.821	-15.7535	Involved in cobalamin metabolism (PubMed:18385497, PubMed:23415655, PubMed:24722857, PubMed:26364851). Plays a role in regulating the biosynthesis of two coenzymes, methylcobalamin and adenosylcobalamin (PubMed:18385497, PubMed:24722857). Plays a role in regulating the proportion of methylcobalamin and adenosylcobalamin (PubMed:23415655, PubMed:24722857). Promotes oxidation of cob(II)alamin bound to MMACHC (PubMed:26364851). {ECO:0000269|PubMed:18385497, ECO:0000269|PubMed:23415655, ECO:0000269|PubMed:24722857, ECO:0000269|PubMed:26364851}.
EMSY	-10000	Beyond p = 0.05 cutoff	0.026179	Beyond p = 0.05 cutoff	-10.3095	-20.001	-16.7215	Regulator which is able to repress transcription, possibly via its interaction with a multiprotein chromatin remodeling complex that modifies the chromatin. Its interaction with BRCA2 suggests that it may play a central role in the DNA repair function of BRCA2. As part of a histone H3-specific methyltransferase complex may mediate ligand-dependent transcriptional activation by nuclear hormone receptors. {ECO:0000269|PubMed:14651845, ECO:0000269|PubMed:19131338}.
CNOT6	-10000	Beyond p = 0.05 cutoff	0.0915039	Beyond p = 0.05 cutoff	-24.687	-21.649	-18.0115	Poly(A) nuclease with 3'-5' RNase activity. Catalytic component of the CCR4-NOT complex which is one of the major cellular mRNA deadenylases and is linked to various cellular processes including bulk mRNA degradation, miRNA-mediated repression, translational repression during translational initiation and general transcription regulation. Additional complex functions may be a consequence of its influence on mRNA expression. Involved in mRNA decay mediated by the major-protein-coding determinant of instability (mCRD) of the FOS gene in the cytoplasm. In the presence of ZNF335, enhances ligand-dependent transcriptional activity of nuclear hormone receptors, including RARA. The increase of ligand-dependent ESR1-mediated transcription is much smaller, if any. Mediates cell proliferation and cell survival and prevents cellular senescence. {ECO:0000269|PubMed:11889047, ECO:0000269|PubMed:18180299, ECO:0000269|PubMed:20065043, ECO:0000269|PubMed:21233283}.
ZNF3	-10000	Beyond p = 0.05 cutoff	0.509929	Beyond p = 0.05 cutoff	-32.699	-20.3955	-9.4865	Involved in cell differentiation and/or proliferation.
KYNU	-10000	Beyond p = 0.05 cutoff	-10000.2	Beyond p = 0.05 cutoff	-28.7805	-18.8765	-23.6805	Catalyzes the cleavage of L-kynurenine (L-Kyn) and L-3-hydroxykynurenine (L-3OHKyn) into anthranilic acid (AA) and 3-hydroxyanthranilic acid (3-OHAA), respectively. Has a preference for the L-3-hydroxy form. Also has cysteine-conjugate-beta-lyase activity. {ECO:0000269|PubMed:11985583, ECO:0000269|PubMed:17300176, ECO:0000269|PubMed:28792876, ECO:0000269|PubMed:8706755, ECO:0000269|PubMed:9180257}.
WRNIP1	-10000	Beyond p = 0.05 cutoff	0.901369	Beyond p = 0.05 cutoff	-29.974	-19.1325	-8.944	Functions as a modulator of initiation or reinitiation events during DNA polymerase delta-mediated DNA synthesis. In the presence of ATP, stimulation of DNA polymerase delta-mediated DNA synthesis is decreased. Plays also a role in the innate immune defense against viruses. Stabilizes the RIG-I/DDX58 dsRNA interaction and promotes RIG-I/DDX58 'Lys-63'-linked polyubiquitination. In turn, RIG-I/DDX58 transmits the signal through mitochondrial MAVS. {ECO:0000269|PubMed:15670210, ECO:0000269|PubMed:29053956}.
MAP7D3	-10000	Beyond p = 0.05 cutoff	0.236461	Beyond p = 0.05 cutoff	-27.342	-17.9165	-13.756	Promotes the assembly and stability of microtubules. {ECO:0000269|PubMed:22142902, ECO:0000269|PubMed:24927501}.
NGB	-10000	Beyond p = 0.05 cutoff	0.218032	Beyond p = 0.05 cutoff	-36.099	-23.555	-17.9905	Involved in oxygen transport in the brain. Hexacoordinate globin, displaying competitive binding of oxygen or the distal His residue to the iron atom. Not capable of penetrating cell membranes. The deoxygenated form exhibits nitrite reductase activity inhibiting cellular respiration via NO-binding to cytochrome c oxidase. Involved in neuroprotection during oxidative stress. May exert its anti-apoptotic activity by acting to reset the trigger level of mitochondrial cytochrome c release necessary to commit the cells to apoptosis. {ECO:0000269|PubMed:11029004, ECO:0000269|PubMed:11473128, ECO:0000269|PubMed:18416560, ECO:0000269|PubMed:21190290, ECO:0000269|PubMed:21296891}.
JHY	-10000	Beyond p = 0.05 cutoff	0.251196	Beyond p = 0.05 cutoff	-27.7145	-25.225	-12.611	Required for the normal development of cilia in brain ependymal cells lining the ventricular surfaces. {ECO:0000250|UniProtKB:E9Q793}.
NRG4	-10000	Beyond p = 0.05 cutoff	-10000.2	Beyond p = 0.05 cutoff	-33.948	-22.9855	-26.734	Low affinity ligand for the ERBB4 tyrosine kinase receptor. Concomitantly recruits ERBB1 and ERBB2 coreceptors, resulting in ligand-stimulated tyrosine phosphorylation and activation of the ERBB receptors. Does not bind to the ERBB1, ERBB2 and ERBB3 receptors (By similarity). {ECO:0000250}.
MYLIP	-10000	Beyond p = 0.05 cutoff	-9999.93	Beyond p = 0.05 cutoff	-37.329	-21.353	-17.949	E3 ubiquitin-protein ligase that mediates ubiquitination and subsequent proteasomal degradation of myosin regulatory light chain (MRLC), LDLR, VLDLR and LRP8. Activity depends on E2 enzymes of the UBE2D family. Proteasomal degradation of MRLC leads to inhibit neurite outgrowth in presence of NGF by counteracting the stabilization of MRLC by saposin-like protein (CNPY2/MSAP) and reducing CNPY2-stimulated neurite outgrowth. Acts as a sterol-dependent inhibitor of cellular cholesterol uptake by mediating ubiquitination and subsequent degradation of LDLR. {ECO:0000269|PubMed:10593918, ECO:0000269|PubMed:12826659, ECO:0000269|PubMed:14550572, ECO:0000269|PubMed:19520913, ECO:0000269|PubMed:20427281, ECO:0000269|PubMed:22109552}.
TEX33	-10000	Beyond p = 0.05 cutoff	0.779856	Beyond p = 0.05 cutoff	-28.395	-25.04	-9.3675
FAM151A	-10000	Beyond p = 0.05 cutoff	-10000.2	Beyond p = 0.05 cutoff	-26.014	-19.943	-22.031
SPACA1	-10000	Beyond p = 0.05 cutoff	-10000.2	Beyond p = 0.05 cutoff	-21.4355	-21.725	-19.2695	Plays a role in acrosome expansion and establishment of normal sperm morphology during spermatogenesis (By similarity). Important for male fertility (PubMed:11870081). {ECO:0000250|UniProtKB:Q9DA48, ECO:0000269|PubMed:11870081}.
DPP6	-10000	Beyond p = 0.05 cutoff	-10000.4	Beyond p = 0.05 cutoff	-36.804	-24.119	-28.55	Promotes cell surface expression of the potassium channel KCND2 (PubMed:15454437, PubMed:19441798). Modulates the activity and gating characteristics of the potassium channel KCND2 (PubMed:18364354). Has no dipeptidyl aminopeptidase activity (PubMed:8103397, PubMed:15476821). {ECO:0000269|PubMed:15454437, ECO:0000269|PubMed:18364354, ECO:0000269|PubMed:8103397, ECO:0000305|PubMed:15476821}.
IFITM10	-10000	Beyond p = 0.05 cutoff	-10000.2	Beyond p = 0.05 cutoff	-39.6535	-25.88	-26.375
FAM76B	-10000	Beyond p = 0.05 cutoff	0.0737499	Beyond p = 0.05 cutoff	-21.243	-23.9825	-18.028
ZFP57	-10000	Beyond p = 0.05 cutoff	-10000	Beyond p = 0.05 cutoff	-24.278	-22.7795	-21.5605	Binds to a 5'-TGCCGC-3' consensus sequence and recognizes the methylated CpG within this element (By similarity). Transcription regulator required to maintain maternal and paternal gene imprinting, a process by which gene expression is restricted in a parent of origin-specific manner by epigenetic modification of genomic DNA and chromatin, including DNA methylation. Acts by controlling DNA methylation during the earliest multicellular stages of development at multiple imprinting control regions. Required for the establishment of maternal methylation imprints at SNRPN locus. Acts as a transcriptional repressor in Schwann cells. {ECO:0000250, ECO:0000269|PubMed:18622393}.
ZFP91	-10000	Beyond p = 0.05 cutoff	0.204908	Beyond p = 0.05 cutoff	-26.06	-19.9135	-15.0985	Atypical E3 ubiquitin-protein ligase that mediates 'Lys-63'-linked ubiquitination of MAP3K14/NIK, leading to stabilize and activate MAP3K14/NIK. It thereby acts as an activator of the non-canonical NF-kappa-B2/NFKB2 pathway. May also play an important role in cell proliferation and/or anti-apoptosis. {ECO:0000269|PubMed:12738986, ECO:0000269|PubMed:20682767}.
AHI1	-10000	Beyond p = 0.05 cutoff	0.0354257	Beyond p = 0.05 cutoff	-14.3455	-21.2235	-12.673	Involved in vesicle trafficking and required for ciliogenesis, formation of primary non-motile cilium, and recruitment of RAB8A to the basal body of primary cilium. Component of the tectonic-like complex, a complex localized at the transition zone of primary cilia and acting as a barrier that prevents diffusion of transmembrane proteins between the cilia and plasma membranes. Involved in neuronal differentiation. As a positive modulator of classical Wnt signaling, may play a crucial role in ciliary signaling during cerebellum embryonic development (PubMed:21623382). {ECO:0000250|UniProtKB:Q8K3E5, ECO:0000269|PubMed:21623382}.
ASPHD2	-10000	Beyond p = 0.05 cutoff	-9999.98	Beyond p = 0.05 cutoff	-32.16	-20.527	-19.2925	May function as 2-oxoglutarate-dependent dioxygenase. {ECO:0000250}.
CCSAP	-10000	Beyond p = 0.05 cutoff	0.0394299	Beyond p = 0.05 cutoff	-22.791	-20.3105	-18.096	Plays a role in microtubule (MT) stabilization and this stabilization involves the maintenance of NUMA1 at the spindle poles. Colocalizes with polyglutamylated MTs to promote MT stabilization and regulate bipolar spindle formation in mitosis. Binding of CCSAP to centrosomes and the spindle around centrosomes during mitosis inhibits MT depolymerization, thereby stabilizing the mitotic spindle (PubMed:26562023). May play a role in embryonic development. May be required for proper cilia beating (By similarity). {ECO:0000250|UniProtKB:Q6P3G4, ECO:0000269|PubMed:26562023}.
SFI1	-10000	Beyond p = 0.05 cutoff	0.347033	Beyond p = 0.05 cutoff	-5.74	-18.012	-7.2595	Plays a role in the dynamic structure of centrosome-associated contractile fibers via its interaction with CETN2. {ECO:0000269|PubMed:16956364}.
SYNE2	-10000	Beyond p = 0.05 cutoff	0.235592	Beyond p = 0.05 cutoff	-32.132	-25.779	-12.4035	Multi-isomeric modular protein which forms a linking network between organelles and the actin cytoskeleton to maintain the subcellular spatial organization. As a component of the LINC (LInker of Nucleoskeleton and Cytoskeleton) complex involved in the connection between the nuclear lamina and the cytoskeleton. The nucleocytoplasmic interactions established by the LINC complex play an important role in the transmission of mechanical forces across the nuclear envelope and in nuclear movement and positioning. Specifically, SYNE2 and SUN2 assemble in arrays of transmembrane actin-associated nuclear (TAN) lines which are bound to F-actin cables and couple the nucleus to retrograde actin flow during actin-dependent nuclear movement. May be involved in nucleus-centrosome attachment. During interkinetic nuclear migration (INM) at G2 phase and nuclear migration in neural progenitors its LINC complex association with SUN1/2 and probable association with cytoplasmic dynein-dynactin motor complexes functions to pull the nucleus toward the centrosome; SYNE1 and SYNE2 may act redundantly. During INM at G1 phase mediates respective LINC complex association with kinesin to push the nucleus away from the centrosome. Involved in nuclear migration in retinal photoreceptor progenitors. Required for centrosome migration to the apical cell surface during early ciliogenesis. {ECO:0000250|UniProtKB:Q6ZWQ0, ECO:0000269|PubMed:12118075, ECO:0000269|PubMed:18396275, ECO:0000269|PubMed:19596800, ECO:0000269|PubMed:20724637, ECO:0000269|PubMed:22945352}.
KIF2B	-10000	Beyond p = 0.05 cutoff	-9999.87	Beyond p = 0.05 cutoff	-31.8815	-26.7315	-22.575	Plus end-directed microtubule-dependent motor required for spindle assembly and chromosome movement. Has microtubule depolymerization activity (PubMed:17538014). Plays a role in chromosome congression (PubMed:23891108). {ECO:0000269|PubMed:17538014, ECO:0000269|PubMed:23891108}.
GRIA1	-10000	Beyond p = 0.05 cutoff	-9999.82	Beyond p = 0.05 cutoff	-29.6185	-22.343	-13.1495	Ionotropic glutamate receptor. L-glutamate acts as an excitatory neurotransmitter at many synapses in the central nervous system. Binding of the excitatory neurotransmitter L-glutamate induces a conformation change, leading to the opening of the cation channel, and thereby converts the chemical signal to an electrical impulse. The receptor then desensitizes rapidly and enters a transient inactive state, characterized by the presence of bound agonist. In the presence of CACNG4 or CACNG7 or CACNG8, shows resensitization which is characterized by a delayed accumulation of current flux upon continued application of glutamate. {ECO:0000269|PubMed:20805473, ECO:0000269|PubMed:21172611}.
ZBTB34	-10000	Beyond p = 0.05 cutoff	-10000.1	Beyond p = 0.05 cutoff	-28.3085	-20.379	-22.739	May be a transcriptional repressor. {ECO:0000269|PubMed:16718364}.
MAGEB3	-10000	Beyond p = 0.05 cutoff	-10000.3	Beyond p = 0.05 cutoff	-36.507	-23.163	-28.4305
PROX2	-10000	Beyond p = 0.05 cutoff	-9999.99	Beyond p = 0.05 cutoff	-37.84	-25.348	-22.651	Transcription regulator. Does not seem to be essential for embryonic development and postnatal survival (By similarity). {ECO:0000250}.
ACTA2	-10000	Beyond p = 0.05 cutoff	0.373911	Beyond p = 0.05 cutoff	-30.5675	-19.2355	-8.0425	Actins are highly conserved proteins that are involved in various types of cell motility and are ubiquitously expressed in all eukaryotic cells.
NLRP5	-10000	Beyond p = 0.05 cutoff	-9999.87	Beyond p = 0.05 cutoff	-36.9395	-24.746	-18.551	As a member of the subcortical maternal complex (SCMC), plays an essential role for zygotes to progress beyond the first embryonic cell divisions. {ECO:0000250}.
HDAC1	-10000	Beyond p = 0.05 cutoff	-0.0106922	Beyond p = 0.05 cutoff	-28.13	-20.011	-21.286	Responsible for the deacetylation of lysine residues on the N-terminal part of the core histones (H2A, H2B, H3 and H4). Histone deacetylation gives a tag for epigenetic repression and plays an important role in transcriptional regulation, cell cycle progression and developmental events. Histone deacetylases act via the formation of large multiprotein complexes. Deacetylates SP proteins, SP1 and SP3, and regulates their function. Component of the BRG1-RB1-HDAC1 complex, which negatively regulates the CREST-mediated transcription in resting neurons. Upon calcium stimulation, HDAC1 is released from the complex and CREBBP is recruited, which facilitates transcriptional activation. Deacetylates TSHZ3 and regulates its transcriptional repressor activity. Deacetylates 'Lys-310' in RELA and thereby inhibits the transcriptional activity of NF-kappa-B. Deacetylates NR1D2 and abrogates the effect of KAT5-mediated relieving of NR1D2 transcription repression activity. Component of a RCOR/GFI/KDM1A/HDAC complex that suppresses, via histone deacetylase (HDAC) recruitment, a number of genes implicated in multilineage blood cell development. Involved in CIART-mediated transcriptional repression of the circadian transcriptional activator: CLOCK-ARNTL/BMAL1 heterodimer. Required for the transcriptional repression of circadian target genes, such as PER1, mediated by the large PER complex or CRY1 through histone deacetylation. {ECO:0000269|PubMed:12837748, ECO:0000269|PubMed:16478997, ECO:0000269|PubMed:17000776, ECO:0000269|PubMed:17704056, ECO:0000269|PubMed:17996965, ECO:0000269|PubMed:19081374, ECO:0000269|PubMed:19343227}.
POLN	-10000	Beyond p = 0.05 cutoff	-9999.95	Beyond p = 0.05 cutoff	-28.6365	-19.9965	-19.947	DNA polymerase with very low fidelity that catalyzes considerable misincorporation by inserting dTTP opposite a G template, and dGTP opposite a T template (PubMed:16787914, PubMed:17118716). Is the least accurate of the DNA polymerase A family (i.e. POLG, POLN and POLQ) (PubMed:17118716). Can perform accurate translesion DNA synthesis (TLS) past a 5S-thymine glycol. Can perform efficient strand displacement past a nick or a gap and gives rise to an amount of product similar to that on non-damaged template. Has no exonuclease activity (PubMed:16787914). Error-prone DNA polymerase that preferentially misincorporates dT regardless of template sequence (PubMed:25775266). May play a role in TLS during interstrand cross-link (ICL) repair (PubMed:19908865). May be involved in TLS when genomic replication is blocked by extremely large major groove DNA lesions. May function in the bypass of some DNA-protein and DNA-DNA cross-links. May have a role in cellular tolerance to DNA cross-linking agents (PubMed:20102227). Involved in the repair of DNA cross-links and double-strand break (DSB) resistance. Participates in FANCD2-mediated repair. Forms a complex with HELQ helicase that participates in homologous recombination (HR) repair and is essential for cellular protection against DNA cross-links (PubMed:19995904). {ECO:0000269|PubMed:16787914, ECO:0000269|PubMed:17118716, ECO:0000269|PubMed:19908865, ECO:0000269|PubMed:19995904, ECO:0000269|PubMed:20102227, ECO:0000269|PubMed:25775266}.
LMO4	-10000	Beyond p = 0.05 cutoff	0.545284	Beyond p = 0.05 cutoff	-36.7955	-23.46	-14.93	Probable transcriptional factor. {ECO:0000250}.
SETBP1	-10000	Beyond p = 0.05 cutoff	-10000	Beyond p = 0.05 cutoff	-32.4585	-21.2025	-22.262
ADAM15	-10000	Beyond p = 0.05 cutoff	-9999.82	Beyond p = 0.05 cutoff	-31.09	-19.028	-17.2715	Active metalloproteinase with gelatinolytic and collagenolytic activity. Plays a role in the wound healing process. Mediates both heterotypic intraepithelial cell/T-cell interactions and homotypic T-cell aggregation. Inhibits beta-1 integrin-mediated cell adhesion and migration of airway smooth muscle cells. Suppresses cell motility on or towards fibronectin possibly by driving alpha-v/beta-1 integrin (ITAGV-ITGB1) cell surface expression via ERK1/2 inactivation. Cleaves E-cadherin in response to growth factor deprivation. Plays a role in glomerular cell migration. Plays a role in pathological neovascularization. May play a role in cartilage remodeling. May be proteolytically processed, during sperm epididymal maturation and the acrosome reaction. May play a role in sperm-egg binding through its disintegrin domain. {ECO:0000269|PubMed:12091380, ECO:0000269|PubMed:15358598, ECO:0000269|PubMed:15818704, ECO:0000269|PubMed:17416588, ECO:0000269|PubMed:17575078, ECO:0000269|PubMed:18387333, ECO:0000269|PubMed:18434311}.
SLC4A9	-10000	Beyond p = 0.05 cutoff	-10000	Beyond p = 0.05 cutoff	-26.3805	-21.1305	-19.9175	Probable apical anion exchanger of the kidney cortex. {ECO:0000250}.
C2orf68	-10000	Beyond p = 0.05 cutoff	0.301684	Beyond p = 0.05 cutoff	-36.3005	-25.8905	-21.627
SLC1A4	-10000	Beyond p = 0.05 cutoff	-10000	Beyond p = 0.05 cutoff	-35.576	-25.732	-20.22	Transporter for alanine, serine, cysteine, and threonine. Exhibits sodium dependence. {ECO:0000269|PubMed:26041762}.
IMPAD1	-10000	Beyond p = 0.05 cutoff	0.265785	Beyond p = 0.05 cutoff	-32.004	-23.586	-17.1125	May play a role in the formation of skeletal elements derived through endochondral ossification, possibly by clearing adenosine 3',5'-bisphosphate produced by Golgi sulfotransferases during glycosaminoglycan sulfation. {ECO:0000250}.
PTP4A3	-10000	Beyond p = 0.05 cutoff	0.291415	Beyond p = 0.05 cutoff	-25.8275	-22.4	-15.671	Protein tyrosine phosphatase which stimulates progression from G1 into S phase during mitosis. Enhances cell proliferation, cell motility and invasive activity, and promotes cancer metastasis. May be involved in the progression of cardiac hypertrophy by inhibiting intracellular calcium mobilization in response to angiotensin II. {ECO:0000269|PubMed:11355880, ECO:0000269|PubMed:12782572}.
PGLYRP4	-10000	Beyond p = 0.05 cutoff	0.0854457	Beyond p = 0.05 cutoff	-21.8885	-20.1065	-18.4915	Pattern receptor that binds to murein peptidoglycans (PGN) of Gram-positive bacteria. Has bactericidal activity towards Gram-positive bacteria. May kill Gram-positive bacteria by interfering with peptidoglycan biosynthesis. Binds also to Gram-negative bacteria, and has bacteriostatic activity towards Gram-negative bacteria. Plays a role in innate immunity. {ECO:0000269|PubMed:16354652}.
CHIT1	-10000	Beyond p = 0.05 cutoff	-10000.2	Beyond p = 0.05 cutoff	-30.2675	-22.379	-25.372	Degrades chitin, chitotriose and chitobiose. May participate in the defense against nematodes and other pathogens. Isoform 3 has no enzymatic activity. {ECO:0000269|PubMed:7592832, ECO:0000269|PubMed:7836450}.
ADAMTS4	-10000	Beyond p = 0.05 cutoff	-10000.1	Beyond p = 0.05 cutoff	-13.767	-17.544	-21.4295	Cleaves aggrecan, a cartilage proteoglycan, and may be involved in its turnover. May play an important role in the destruction of aggrecan in arthritic diseases. Could also be a critical factor in the exacerbation of neurodegeneration in Alzheimer disease. Cleaves aggrecan at the '392-Glu-|-Ala-393' site.
RLN1	-10000	Beyond p = 0.05 cutoff	-9999.99	Beyond p = 0.05 cutoff	-30.484	-22.33	-19.9425	Relaxin is an ovarian hormone that acts with estrogen to produce dilatation of the birth canal in many mammals. May be involved in remodeling of connective tissues during pregnancy, promoting growth of pubic ligaments and ripening of the cervix.
RPH3AL	-10000	Beyond p = 0.05 cutoff	-10000.1	Beyond p = 0.05 cutoff	-26.445	-21.4715	-18.003	Rab GTPase effector involved in the late steps of regulated exocytosis, both in endocrine and exocrine cells (By similarity). Acts as a potential RAB3B effector protein in epithelial cells. {ECO:0000250, ECO:0000269|PubMed:15003533}.
ZCCHC2	-10000	Beyond p = 0.05 cutoff	0.187403	Beyond p = 0.05 cutoff	-32.9565	-24.8605	-18.3145
OR14I1	-10000	Beyond p = 0.05 cutoff	0.318948	Beyond p = 0.05 cutoff	-25.898	-21.7865	-15.6025	Odorant receptor. {ECO:0000305}.
RSPH14	-10000	Beyond p = 0.05 cutoff	-9999.99	Beyond p = 0.05 cutoff	-35.1005	-24.8815	-18.28
TMED8	-10000	Beyond p = 0.05 cutoff	-10000	Beyond p = 0.05 cutoff	-37.9855	-29.2725	-19.76
SLF1	-10000	Beyond p = 0.05 cutoff	-9999.98	Beyond p = 0.05 cutoff	-33.9215	-20.565	-17.0595	Plays a role in the DNA damage response (DDR) pathway by regulating postreplication repair of UV-damaged DNA and genomic stability maintenance (PubMed:25931565). The SLF1-SLF2 complex acts to link RAD18 with the SMC5-SMC6 complex at replication-coupled interstrand cross-links (ICL) and DNA double-strand breaks (DSBs) sites on chromatin during DNA repair in response to stalled replication forks (PubMed:25931565). Promotes the recruitment of SLF2 and the SMC5-SMC6 complex to DNA lesions (PubMed:25931565). {ECO:0000269|PubMed:25931565}.
ZNF782	-10000	Beyond p = 0.05 cutoff	-9999.99	Beyond p = 0.05 cutoff	-34.6395	-20.956	-20.73	May be involved in transcriptional regulation. {ECO:0000250}.
TMEM145	-10000	Beyond p = 0.05 cutoff	-9999.91	Beyond p = 0.05 cutoff	-37.9575	-19.863	-20.9245
COX17	-10000	Beyond p = 0.05 cutoff	0.281846	Beyond p = 0.05 cutoff	-18.4465	-19.8595	-10.2375	Copper metallochaperone essential for the assembly of the mitochondrial respiratory chain complex IV (CIV), also known as cytochrome c oxidase. Binds two copper ions and delivers them to the metallochaperone SCO1 which transports the copper ions to the Cu(A) site on the cytochrome c oxidase subunit II (MT-CO2/COX2). {ECO:0000269|PubMed:19393246}.
ZNF800	-10000	Beyond p = 0.05 cutoff	-10000.1	Beyond p = 0.05 cutoff	-38.06	-24.3475	-22.61	May be involved in transcriptional regulation.
SERTAD1	-10000	Beyond p = 0.05 cutoff	-9999.99	Beyond p = 0.05 cutoff	-32.497	-21.2225	-22.6525	Acts at E2F-responsive promoters as coregulator to integrate signals provided by PHD- and/or bromodomain-containing transcription factors. Stimulates E2F1/TFDP1 transcriptional activity. Renders the activity of cyclin D1/CDK4 resistant to the inhibitory effects of CDKN2A/p16INK4A.
EPAS1	-10000	Beyond p = 0.05 cutoff	-10000.2	Beyond p = 0.05 cutoff	-37.349	-25.7095	-25.0945	Transcription factor involved in the induction of oxygen regulated genes. Heterodimerizes with ARNT; heterodimer binds to core DNA sequence 5'-TACGTG-3' within the hypoxia response element (HRE) of target gene promoters (By similarity). Regulates the vascular endothelial growth factor (VEGF) expression and seems to be implicated in the development of blood vessels and the tubular system of lung. May also play a role in the formation of the endothelium that gives rise to the blood brain barrier. Potent activator of the Tie-2 tyrosine kinase expression. Activation requires recruitment of transcriptional coactivators such as CREBBP and probably EP300. Interaction with redox regulatory protein APEX seems to activate CTAD (By similarity). {ECO:0000250, ECO:0000250|UniProtKB:P97481}.
FTCDNL1	-10000	Beyond p = 0.05 cutoff	-9999.99	Beyond p = 0.05 cutoff	-27.7715	-19.9395	-22.406
CRYGD	-10000	Beyond p = 0.05 cutoff	-10000.1	Beyond p = 0.05 cutoff	-23.142	-22.9075	-17.729	Crystallins are the dominant structural components of the vertebrate eye lens.
ITIH3	-10000	Beyond p = 0.05 cutoff	0.186796	Beyond p = 0.05 cutoff	-22.554	-20.619	-11.974	May act as a carrier of hyaluronan in serum or as a binding protein between hyaluronan and other matrix protein, including those on cell surfaces in tissues to regulate the localization, synthesis and degradation of hyaluronan which are essential to cells undergoing biological processes.
SYPL1	-10000	Beyond p = 0.05 cutoff	-10000.1	Beyond p = 0.05 cutoff	-38.7775	-17.0585	-23.692
SPEN	-10000	Beyond p = 0.05 cutoff	0.216813	Beyond p = 0.05 cutoff	-21.1855	-18.2065	-12.678	May serve as a nuclear matrix platform that organizes and integrates transcriptional responses. In osteoblasts, supports transcription activation: synergizes with RUNX2 to enhance FGFR2-mediated activation of the osteocalcin FGF-responsive element (OCFRE) (By similarity). Has also been shown to be an essential corepressor protein, which probably regulates different key pathways such as the Notch pathway. Negative regulator of the Notch pathway via its interaction with RBPSUH, which prevents the association between NOTCH1 and RBPSUH, and therefore suppresses the transactivation activity of Notch signaling. Blocks the differentiation of precursor B-cells into marginal zone B-cells. Probably represses transcription via the recruitment of large complexes containing histone deacetylase proteins. May bind both to DNA and RNA. {ECO:0000250, ECO:0000269|PubMed:11331609, ECO:0000269|PubMed:12374742}.
PKIA	-10000	Beyond p = 0.05 cutoff	-10000.2	Beyond p = 0.05 cutoff	-26.331	-14.4825	-18.21	Extremely potent competitive inhibitor of cAMP-dependent protein kinase activity, this protein interacts with the catalytic subunit of the enzyme after the cAMP-induced dissociation of its regulatory chains.
ZNF304	-10000	Beyond p = 0.05 cutoff	0.291556	Beyond p = 0.05 cutoff	-27.168	-20.918	-11.3	Acts as transcriptional regulator and plays a role in gene silencing (PubMed:24623306, PubMed:26081979). Probably forms a corepressor complex required for activated KRAS-mediated promoter hypermethylation and transcriptional silencing of several tumor suppressor genes (TSGs) or other tumor-related genes in colorectal cancer (CRC) cells (PubMed:24623306). Also required to maintain a transcriptionally repressive state of genes in undifferentiated embryonic stem cells (ESCs) by inducing trimethylation of 'Lys-27' of histone H3 (H3K27me3) (PubMed:24623306) in a Polycomb group (PcG) complexes-dependent manner. Associates at promoter regions of TSGs and mediates the recruitment of the corepressor complex containing the scaffolding protein TRIM28, methyltransferase DNMT1 and histone methyltransferase SETDB1 and/or the PcG complexes at those sites (PubMed:24623306). Transcription factor involved in the metastatic cascade process by inducing cell migration and proliferation and gain resistance to anoikis of ovarian carcinoma (OC) cells via integrin-mediated signaling pathways (PubMed:26081979). Associates with the ITGB1 promoter and positively regulates beta-1 integrin transcription expression (PubMed:26081979). Promotes angiogenesis (PubMed:26081979). Promotes tumor growth (PubMed:24623306, PubMed:26081979). {ECO:0000269|PubMed:24623306, ECO:0000269|PubMed:26081979}.
THEGL	-10000	Beyond p = 0.05 cutoff	-10000.3	Beyond p = 0.05 cutoff	-27.2255	-17.025	-25.7425
ARMC4	-10000	Beyond p = 0.05 cutoff	0.40216	Beyond p = 0.05 cutoff	-36.6815	-22.742	-16.6405	Ciliary protein that may be involved in a late step of axonemal outer dynein arm assembly. {ECO:0000269|PubMed:23849778}.
MC5R	-10000	Beyond p = 0.05 cutoff	-9999.99	Beyond p = 0.05 cutoff	-38.4475	-22.932	-20.8005	Receptor for MSH (alpha, beta and gamma) and ACTH. The activity of this receptor is mediated by G proteins which activate adenylate cyclase. This receptor is a possible mediator of the immunomodulation properties of melanocortins.
MKLN1	-10000	Beyond p = 0.05 cutoff	0.573101	Beyond p = 0.05 cutoff	-17.372	-19.918	-8.876	Component of the CTLH E3 ubiquitin-protein ligase complex that selectively accepts ubiquitin from UBE2H and mediates ubiquitination and subsequent proteasomal degradation of the transcription factor HBP1 (PubMed:29911972). Required for internalization of the GABA receptor GABRA1 from the cell membrane via endosomes and subsequent GABRA1 degradation (By similarity). Acts as a mediator of cell spreading and cytoskeletal responses to the extracellular matrix component THBS1 (PubMed:18710924). {ECO:0000250|UniProtKB:O89050, ECO:0000269|PubMed:18710924, ECO:0000269|PubMed:29911972}.
BRD9	-10000	Beyond p = 0.05 cutoff	-10000.6	Beyond p = 0.05 cutoff	-44.3835	-24.3805	-31.28	Plays a role in chromatin remodeling and regulation of transcription (PubMed:22464331, PubMed:26365797). Acts as a chromatin reader that recognizes and binds acylated histones: binds histones that are acetylated and/or butyrylated (PubMed:26365797). Component of SWI/SNF chromatin remodeling subcomplex GBAF that carries out key enzymatic activities, changing chromatin structure by altering DNA-histone contacts within a nucleosome in an ATP-dependent manner (PubMed:29374058). {ECO:0000269|PubMed:22464331, ECO:0000269|PubMed:26365797, ECO:0000269|PubMed:29374058}.
GJA4	-10000	Beyond p = 0.05 cutoff	-10000	Beyond p = 0.05 cutoff	-34.204	-21.6465	-22.84	One gap junction consists of a cluster of closely packed pairs of transmembrane channels, the connexons, through which materials of low MW diffuse from one cell to a neighboring cell.
EBP	-10000	Beyond p = 0.05 cutoff	-10000.2	Beyond p = 0.05 cutoff	-24.496	-20.654	-23	Catalyzes the conversion of Delta(8)-sterols to their corresponding Delta(7)-isomers. {ECO:0000269|PubMed:12760743, ECO:0000269|PubMed:8798407, ECO:0000269|PubMed:9894009}.
TTLL13P	-10000	Beyond p = 0.05 cutoff	0.0802697	Beyond p = 0.05 cutoff	-28.9005	-24.233	-19.717	Polyglutamylase which preferentially modifies alpha-tubulin. Involved in the side-chain elongation step of the polyglutamylation reaction rather than in the initiation step (By similarity). {ECO:0000250|UniProtKB:A4Q9F6}.
TMEM253	-10000	Beyond p = 0.05 cutoff	0.226831	Beyond p = 0.05 cutoff	-24.053	-21.423	-15.082
NFKBIL1	-10000	Beyond p = 0.05 cutoff	-10000.1	Beyond p = 0.05 cutoff	-30.9065	-26.545	-21.1145	Involved in the regulation of innate immune response. Acts as negative regulator of Toll-like receptor and interferon-regulatory factor (IRF) signaling pathways. Contributes to the negative regulation of transcriptional activation of NF-kappa-B target genes in response to endogenous proinflammatory stimuli. {ECO:0000269|PubMed:20829348}.
AMD1	-10000	Beyond p = 0.05 cutoff	-9999.97	Beyond p = 0.05 cutoff	-18.16	-17.237	-19.5995	Essential for biosynthesis of the polyamines spermidine and spermine. Promotes maintenance and self-renewal of embryonic stem cells, by maintaining spermine levels. {ECO:0000250|UniProtKB:P0DMN7}.
RNFT1	-10000	Beyond p = 0.05 cutoff	0.10107	Beyond p = 0.05 cutoff	-27.0365	-22.038	-19.1835	E3 ubiquitin-protein ligase that acts in the endoplasmic reticulum (ER)-associated degradation (ERAD) pathway, which targets misfolded proteins that accumulate in the endoplasmic reticulum (ER) for ubiquitination and subsequent proteasome-mediated degradation. Protects cells from ER stress-induced apoptosis. {ECO:0000269|PubMed:27485036}.
CHURC1	-10000	Beyond p = 0.05 cutoff	-0.0250645	Beyond p = 0.05 cutoff	-18.458	-20.823	-19.369	Transcriptional activator that mediates FGF signaling during neural development. Plays a role in the regulation of cell movement (By similarity). Does not bind DNA by itself. {ECO:0000250}.
NMRAL1	-10000	Beyond p = 0.05 cutoff	-10000.1	Beyond p = 0.05 cutoff	-20.606	-20.7945	-21.0385	Redox sensor protein. Undergoes restructuring and subcellular redistribution in response to changes in intracellular NADPH/NADP(+) levels. At low NADPH concentrations the protein is found mainly as a monomer, and binds argininosuccinate synthase (ASS1), the enzyme involved in nitric oxide synthesis. Association with ASS1 impairs its activity and reduces the production of nitric oxide, which subsecuently prevents apoptosis. Under normal NADPH concentrations, the protein is found as a dimer and hides the binding site for ASS1. The homodimer binds one molecule of NADPH. Has higher affinity for NADPH than for NADP(+). Binding to NADPH is necessary to form a stable dimer. {ECO:0000269|PubMed:17496144, ECO:0000269|PubMed:18263583, ECO:0000269|PubMed:19254724}.
AMOT	-10000	Beyond p = 0.05 cutoff	0.14123	Beyond p = 0.05 cutoff	-29.0425	-24.3845	-16.7535	Plays a central role in tight junction maintenance via the complex formed with ARHGAP17, which acts by regulating the uptake of polarity proteins at tight junctions. Appears to regulate endothelial cell migration and tube formation. May also play a role in the assembly of endothelial cell-cell junctions. {ECO:0000269|PubMed:11257124, ECO:0000269|PubMed:16678097}.
ATP2A1	-10000	Beyond p = 0.05 cutoff	-10000.2	Beyond p = 0.05 cutoff	-25.845	-24.9255	-25.444	Key regulator of striated muscle performance by acting as the major Ca(2+) ATPase responsible for the reuptake of cytosolic Ca(2+) into the sarcoplasmic reticulum. Catalyzes the hydrolysis of ATP coupled with the translocation of calcium from the cytosol to the sarcoplasmic reticulum lumen (By similarity). Contributes to calcium sequestration involved in muscular excitation/contraction (PubMed:10914677). {ECO:0000250|UniProtKB:P04191, ECO:0000269|PubMed:10914677}.
CTIF	-10000	Beyond p = 0.05 cutoff	-10000.7	Beyond p = 0.05 cutoff	-34.026	-26.848	-32.954	Specifically required for the pioneer round of mRNA translation mediated by the cap-binding complex (CBC), that takes place during or right after mRNA export via the nuclear pore complex (NPC). Acts via its interaction with the NCBP1/CBP80 component of the CBC complex and recruits the 40S small subunit of the ribosome via eIF3. In contrast, it is not involved in steady state translation, that takes place when the CBC complex is replaced by cytoplasmic cap-binding protein eIF4E. Also required for nonsense-mediated mRNA decay (NMD), the pioneer round of mRNA translation mediated by the cap-binding complex playing a central role in nonsense-mediated mRNA decay (NMD). {ECO:0000269|PubMed:19648179}.
TRAM1L1	-10000	Beyond p = 0.05 cutoff	0.160764	Beyond p = 0.05 cutoff	-30.03	-19.89	-15.5	Stimulatory or required for the translocation of secretory proteins across the ER membrane. {ECO:0000250}.
ZDHHC5	-10000	Beyond p = 0.05 cutoff	0.039968	Beyond p = 0.05 cutoff	-17.813	-20.5025	-17.283	Palmitoyl acyltransferase for the G-protein coupled receptor SSTR5. Also palmitoylates FLOT2 (By similarity). {ECO:0000250, ECO:0000269|PubMed:21820437}.
CPA2	-10000	Beyond p = 0.05 cutoff	0.00272743	Beyond p = 0.05 cutoff	-27.493	-22.1405	-20.3825
SLC18A3	-10000	Beyond p = 0.05 cutoff	-10000.1	Beyond p = 0.05 cutoff	-34.602	-22.258	-24.0195	Involved in acetylcholine transport into synaptic vesicles. {ECO:0000269|PubMed:8071310}.
CTPS1	-10000	Beyond p = 0.05 cutoff	-10000.2	Beyond p = 0.05 cutoff	-26.155	-21.3975	-22.073	This enzyme is involved in the de novo synthesis of CTP, a precursor of DNA, RNA and phospholipids. Catalyzes the ATP-dependent amination of UTP to CTP with either L-glutamine or ammonia as a source of nitrogen. This enzyme and its product, CTP, play a crucial role in the proliferation of activated lymphocytes and therefore in immunity. {ECO:0000269|PubMed:16179339, ECO:0000269|PubMed:24870241}.
NME6	-10000	Beyond p = 0.05 cutoff	-9999.98	Beyond p = 0.05 cutoff	-30.376	-21.235	-19.7	Major role in the synthesis of nucleoside triphosphates other than ATP. The ATP gamma phosphate is transferred to the NDP beta phosphate via a ping-pong mechanism, using a phosphorylated active-site intermediate. Inhibitor of p53-induced apoptosis.
CASP12	-10000	Beyond p = 0.05 cutoff	-9999.99	Beyond p = 0.05 cutoff	-24.8835	-21.059	-18.3595	Has no protease activity. May reduce cytokine release in response to bacterial lipopolysaccharide during infections. Reduces activation of NF-kappa-B in response to TNF. {ECO:0000269|PubMed:12054529, ECO:0000269|PubMed:15129283}.
LMO1	-10000	Beyond p = 0.05 cutoff	0.189684	Beyond p = 0.05 cutoff	-20.43	-20.705	-15.944	May be involved in gene regulation within neural lineage cells potentially by direct DNA binding or by binding to other transcription factors. {ECO:0000269|PubMed:1703797}.
KRT35	-10000	Beyond p = 0.05 cutoff	0.224416	Beyond p = 0.05 cutoff	-22.983	-16.2855	-13.7855
ACP7	-10000	Beyond p = 0.05 cutoff	-9999.93	Beyond p = 0.05 cutoff	-24.057	-20.546	-15.434
ATG4A	-10000	Beyond p = 0.05 cutoff	0.183068	Beyond p = 0.05 cutoff	-27.1045	-20.3875	-14.057	Cysteine protease required for the cytoplasm to vacuole transport (Cvt) and autophagy. Cleaves the C-terminal amino acid of ATG8 family proteins to reveal a C-terminal glycine. Exposure of the glycine at the C-terminus is essential for ATG8 proteins conjugation to phosphatidylethanolamine (PE) and insertion to membranes, which is necessary for autophagy. Preferred substrate is GABARAPL2 followed by MAP1LC3A and GABARAP. Has also an activity of delipidating enzyme for the PE-conjugated forms. {ECO:0000269|PubMed:12473658, ECO:0000269|PubMed:15169837, ECO:0000269|PubMed:17347651, ECO:0000269|PubMed:21177865, ECO:0000269|PubMed:21245471, ECO:0000269|PubMed:22302004}.
BIN1	-10000	Beyond p = 0.05 cutoff	-10000	Beyond p = 0.05 cutoff	-35.5505	-27.257	-25.153	Is a key player in the control of plasma membrane curvature, membrane shaping and membrane remodeling. Required in muscle cells for the formation of T-tubules, tubular invaginations of the plasma membrane that function in depolarization-contraction coupling (PubMed:24755653). Is a negative regulator of endocytosis (By similarity). Is also involved in the regulation of intracellular vesicles sorting, modulation of BACE1 trafficking and the control of amyloid-beta production (PubMed:27179792). In neuronal circuits, endocytosis regulation may influence the internalization of PHF-tau aggregates (By similarity). May be involved in the regulation of MYC activity and the control cell proliferation (PubMed:8782822). Has actin bundling activity and stabilizes actin filaments against depolymerization in vitro (PubMed:28893863). {ECO:0000250|UniProtKB:O08839, ECO:0000269|PubMed:24755653, ECO:0000269|PubMed:27179792, ECO:0000269|PubMed:28893863, ECO:0000269|PubMed:8782822}.
DNTT	-10000	Beyond p = 0.05 cutoff	0.121331	Beyond p = 0.05 cutoff	-28.2895	-21.314	-19.501	Template-independent DNA polymerase which catalyzes the random addition of deoxynucleoside 5'-triphosphate to the 3'-end of a DNA initiator. One of the in vivo functions of this enzyme is the addition of nucleotides at the junction (N region) of rearranged Ig heavy chain and T-cell receptor gene segments during the maturation of B- and T-cells. {ECO:0000250|UniProtKB:P09838}.
TMEM223	-10000	Beyond p = 0.05 cutoff	0.155838	Beyond p = 0.05 cutoff	-22.88	-20.6645	-15.5555
PRR29	-10000	Beyond p = 0.05 cutoff	0.128014	Beyond p = 0.05 cutoff	-32.7165	-22.93	-16.1825
PLA2G7	-10000	Beyond p = 0.05 cutoff	-10000.1	Beyond p = 0.05 cutoff	-28.721	-22.1135	-23.077	Modulates the action of platelet-activating factor (PAF) by hydrolyzing the sn-2 ester bond to yield the biologically inactive lyso-PAF. Has a specificity for substrates with a short residue at the sn-2 position. It is inactive against long-chain phospholipids.
DYRK3	-10000	Beyond p = 0.05 cutoff	-10000.3	Beyond p = 0.05 cutoff	-32.0155	-22.082	-25.3735	Dual-specificity protein kinase that promotes disassembly of several types of membraneless organelles during mitosis, such as stress granules, nuclear speckles and pericentriolar material (PubMed:29973724). Dual-specificity tyrosine-regulated kinases (DYRKs) autophosphorylate a critical tyrosine residue in their activation loop and phosphorylate their substrate on serine and threonine residues (PubMed:9748265, PubMed:29634919). Acts as a central dissolvase of membraneless organelles during the G2-to-M transition, after the nuclear-envelope breakdown: acts by mediating phosphorylation of multiple serine and threonine residues in unstructured domains of proteins, such as SRRM1 and PCM1 (PubMed:29973724). Does not mediate disassembly of all membraneless organelles: disassembly of P-body and nucleolus is not regulated by DYRK3 (PubMed:29973724). Dissolution of membraneless organelles at the onset of mitosis is also required to release mitotic regulators, such as ZNF207, from liquid-unmixed organelles where they are sequestered and keep them dissolved during mitosis (PubMed:29973724). Regulates mTORC1 by mediating the dissolution of stress granules: during stressful conditions, DYRK3 partitions from the cytosol to the stress granule, together with mTORC1 components, which prevents mTORC1 signaling (PubMed:23415227). When stress signals are gone, the kinase activity of DYRK3 is required for the dissolution of stress granule and mTORC1 relocation to the cytosol: acts by mediating the phosphorylation of the mTORC1 inhibitor AKT1S1, allowing full reactivation of mTORC1 signaling (PubMed:23415227). Also acts as a negative regulator of EPO-dependent erythropoiesis: may place an upper limit on red cell production during stress erythropoiesis (PubMed:10779429). Inhibits cell death due to cytokine withdrawal in hematopoietic progenitor cells (PubMed:10779429). Promotes cell survival upon genotoxic stress through phosphorylation of SIRT1: this in turn inhibits p53/TP53 activity and apoptosis (PubMed:20167603). {ECO:0000269|PubMed:10779429, ECO:0000269|PubMed:20167603, ECO:0000269|PubMed:23415227, ECO:0000269|PubMed:29634919, ECO:0000269|PubMed:29973724, ECO:0000269|PubMed:9748265}.
HIRIP3	-10000	Beyond p = 0.05 cutoff	-10000.1	Beyond p = 0.05 cutoff	-26.407	-20.572	-25.54	May play a role in chromatin function and histone metabolism via its interaction with HIRA and histones. {ECO:0000269|PubMed:9710638}.
RCVRN	-10000	Beyond p = 0.05 cutoff	-9999.8	Beyond p = 0.05 cutoff	-43.092	-25.463	-20.068	Seems to be implicated in the pathway from retinal rod guanylate cyclase to rhodopsin. May be involved in the inhibition of the phosphorylation of rhodopsin in a calcium-dependent manner. The calcium-bound recoverin prolongs the photoresponse.
ZBED6CL	-10000	Beyond p = 0.05 cutoff	-10000.2	Beyond p = 0.05 cutoff	-33.256	-21.925	-24.416
KLRG2	-10000	Beyond p = 0.05 cutoff	-10000.1	Beyond p = 0.05 cutoff	-28.639	-21.7555	-19.9705
C2orf69	-10000	Beyond p = 0.05 cutoff	-9999.98	Beyond p = 0.05 cutoff	-35.6685	-22.5355	-20.156
MICAL2	-10000	Beyond p = 0.05 cutoff	0.30591	Beyond p = 0.05 cutoff	-27.787	-19.938	-17.302	Nuclear monooxygenase that promotes depolymerization of F-actin by mediating oxidation of specific methionine residues on actin to form methionine-sulfoxide, resulting in actin filament disassembly and preventing repolymerization (PubMed:24440334). In the absence of actin, it also functions as a NADPH oxidase producing H(2)O(2) (By similarity). Acts as a key regulator of the SRF signaling pathway elicited by nerve growth factor and serum: mediates oxidation and subsequent depolymerization of nuclear actin, leading to increase MKL1/MRTF-A presence in the nucleus and promote SRF:MKL1/MRTF-A-dependent gene transcription. Does not activate SRF:MKL1/MRTF-A through RhoA (PubMed:24440334). {ECO:0000250|UniProtKB:Q8TDZ2, ECO:0000269|PubMed:24440334}.
OLIG2	-10000	Beyond p = 0.05 cutoff	-9999.92	Beyond p = 0.05 cutoff	-32.754	-22.553	-17.216	Required for oligodendrocyte and motor neuron specification in the spinal cord, as well as for the development of somatic motor neurons in the hindbrain. Functions together with ZNF488 to promote oligodendrocyte differentiation. Cooperates with OLIG1 to establish the pMN domain of the embryonic neural tube. Antagonist of V2 interneuron and of NKX2-2-induced V3 interneuron development. {ECO:0000250|UniProtKB:Q9EQW6}.
CHRNG	-10000	Beyond p = 0.05 cutoff	0.0443781	Beyond p = 0.05 cutoff	-32.026	-22.878	-24.8665	After binding acetylcholine, the AChR responds by an extensive change in conformation that affects all subunits and leads to opening of an ion-conducting channel across the plasma membrane.
CHMP2B	-10000	Beyond p = 0.05 cutoff	0.329497	Beyond p = 0.05 cutoff	-12.6045	-20.2925	-2.54	Probable core component of the endosomal sorting required for transport complex III (ESCRT-III) which is involved in multivesicular bodies (MVBs) formation and sorting of endosomal cargo proteins into MVBs. MVBs contain intraluminal vesicles (ILVs) that are generated by invagination and scission from the limiting membrane of the endosome and mostly are delivered to lysosomes enabling degradation of membrane proteins, such as stimulated growth factor receptors, lysosomal enzymes and lipids. The MVB pathway appears to require the sequential function of ESCRT-O, -I,-II and -III complexes. ESCRT-III proteins mostly dissociate from the invaginating membrane before the ILV is released. The ESCRT machinery also functions in topologically equivalent membrane fission events, such as the terminal stages of cytokinesis and the budding of enveloped viruses (HIV-1 and other lentiviruses). ESCRT-III proteins are believed to mediate the necessary vesicle extrusion and/or membrane fission activities, possibly in conjunction with the AAA ATPase VPS4.
SH2D2A	-10000	Beyond p = 0.05 cutoff	-10000.3	Beyond p = 0.05 cutoff	-22.843	-23.7215	-24.5245	Could be a T-cell-specific adapter protein involved in the control of T-cell activation. May play a role in the CD4-p56-LCK-dependent signal transduction pathway. Could also play an important role in normal and pathological angiogenesis. Could be an adapter protein that facilitates and regulates interaction of KDR with effector proteins important to endothelial cell survival and proliferation.
RNF125	-10000	Beyond p = 0.05 cutoff	0.212734	Beyond p = 0.05 cutoff	-19.3495	-19.642	-8.6765	E3 ubiquitin-protein ligase that mediates ubiquitination and subsequent proteasomal degradation of target proteins, such as DDX58/RIG-I, MAVS/IPS1, IFIH1/MDA5, JAK1 and p53/TP53 (PubMed:15843525, PubMed:17460044, PubMed:17643463, PubMed:26027934, PubMed:26471729, PubMed:25591766, PubMed:27411375). Acts as a negative regulator of type I interferon production by mediating ubiquitination of DDX58/RIG-I at 'Lys-181', leading to DDX58/RIG-I degradation (PubMed:17460044, PubMed:26471729). Mediates ubiquitination and subsequent degradation of p53/TP53 (PubMed:25591766). Mediates ubiquitination and subsequent degradation of JAK1 (PubMed:26027934). Acts as a positive regulator of T-cell activation (PubMed:15843525). {ECO:0000269|PubMed:15843525, ECO:0000269|PubMed:17460044, ECO:0000269|PubMed:17643463, ECO:0000269|PubMed:25591766, ECO:0000269|PubMed:26027934, ECO:0000269|PubMed:26471729, ECO:0000269|PubMed:27411375}.
IL24	-10000	Beyond p = 0.05 cutoff	-10000.1	Beyond p = 0.05 cutoff	-39.9215	-21.979	-25.6065	Has antiproliferative properties on melanoma cells and may contribute to terminal cell differentiation.
TOX	-10000	Beyond p = 0.05 cutoff	0.0888387	Beyond p = 0.05 cutoff	-28.2665	-20.5915	-16.689	May play a role in regulating T-cell development. {ECO:0000250}.
TIRAP	-10000	Beyond p = 0.05 cutoff	-10000.1	Beyond p = 0.05 cutoff	-33.838	-23.6885	-23.299	Adapter involved in TLR2 and TLR4 signaling pathways in the innate immune response. Acts via IRAK2 and TRAF-6, leading to the activation of NF-kappa-B, MAPK1, MAPK3 and JNK, and resulting in cytokine secretion and the inflammatory response. Positively regulates the production of TNF-alpha and interleukin-6. {ECO:0000269|PubMed:18292575, ECO:0000269|PubMed:19509286}.
SLC52A2	-10000	Beyond p = 0.05 cutoff	0.161516	Beyond p = 0.05 cutoff	-33.4395	-22.519	-16.4255	Riboflavin transporter (PubMed:20463145, PubMed:22864630, PubMed:23243084, PubMed:24253200, PubMed:27702554). Also acts as a receptor for 4-hydroxybutyrate (PubMed:17197387). {ECO:0000269|PubMed:17197387, ECO:0000269|PubMed:20463145, ECO:0000269|PubMed:22864630, ECO:0000269|PubMed:23243084, ECO:0000269|PubMed:24253200, ECO:0000269|PubMed:27702554}.; FUNCTION: (Microbial infection) In case of infection by retroviruses, acts as a cell receptor to retroviral envelopes similar to the porcine endogenous retrovirus (PERV-A). {ECO:0000269|PubMed:12740431, ECO:0000269|PubMed:19307586}.
ADAMTS19	-10000	Beyond p = 0.05 cutoff	0.16762	Beyond p = 0.05 cutoff	-20.928	-21.908	-13.574
ASB1	-10000	Beyond p = 0.05 cutoff	-9999.95	Beyond p = 0.05 cutoff	-23.446	-21.852	-19.5785	May play a role in testis development (By similarity). Probable substrate-recognition component of a SCF-like ECS (Elongin-Cullin-SOCS-box protein) E3 ligase complex which mediates the ubiquitination and subsequent proteasomal degradation of target proteins. {ECO:0000250, ECO:0000269|PubMed:16325183}.
TEX55	-10000	Beyond p = 0.05 cutoff	-10000.1	Beyond p = 0.05 cutoff	-25.344	-19.704	-24.2895
DMRT1	-10000	Beyond p = 0.05 cutoff	-10000.3	Beyond p = 0.05 cutoff	-32.4885	-21.2625	-23.681	Transcription factor that plays a key role in male sex determination and differentiation by controlling testis development and male germ cell proliferation. Plays a central role in spermatogonia by inhibiting meiosis in undifferentiated spermatogonia and promoting mitosis, leading to spermatogonial development and allowing abundant and continuous production of sperm. Acts both as a transcription repressor and activator: prevents meiosis by restricting retinoic acid (RA)-dependent transcription and repressing STRA8 expression and promotes spermatogonial development by activating spermatogonial differentiation genes, such as SOHLH1. Also plays a key role in postnatal sex maintenance by maintaining testis determination and preventing feminization: represses transcription of female promoting genes such as FOXL2 and activates male-specific genes. May act as a tumor suppressor. May also play a minor role in oogenesis (By similarity). {ECO:0000250}.
TCF24	-10000	Beyond p = 0.05 cutoff	-10000.2	Beyond p = 0.05 cutoff	-26.817	-22.034	-22.65	Putative transcription factor. {ECO:0000250}.
GPRASP1	-10000	Beyond p = 0.05 cutoff	0.673178	Beyond p = 0.05 cutoff	-34.967	-23.8275	-14.339	Modulates lysosomal sorting and functional down-regulation of a variety of G-protein coupled receptors. Targets receptors for degradation in lysosomes via its interaction with BECN2. {ECO:0000269|PubMed:12142540, ECO:0000269|PubMed:15452121, ECO:0000269|PubMed:23954414}.
UBAC1	-10000	Beyond p = 0.05 cutoff	-10000.1	Beyond p = 0.05 cutoff	-35.144	-27.0345	-26.0735	Non-catalytic subunit of the KPC complex that acts as E3 ubiquitin-protein ligase. Required for poly-ubiquitination and proteasome-mediated degradation of CDKN1B during G1 phase of the cell cycle. {ECO:0000269|PubMed:15531880, ECO:0000269|PubMed:15746103}.
C16orf54	-10000	Beyond p = 0.05 cutoff	0.558123	Beyond p = 0.05 cutoff	-33.32	-21.842	-12.4845
EPN2	-10000	Beyond p = 0.05 cutoff	-10000.3	Beyond p = 0.05 cutoff	-31.66	-24.399	-27.433	Plays a role in the formation of clathrin-coated invaginations and endocytosis. {ECO:0000269|PubMed:10567358}.
SERTAD4	-10000	Beyond p = 0.05 cutoff	-10000.3	Beyond p = 0.05 cutoff	-27.701	-23.039	-25.0925
ABCG1	-10000	Beyond p = 0.05 cutoff	-10000.1	Beyond p = 0.05 cutoff	-31.071	-25.075	-22.785	Catalyzes the efflux of phospholipids such as sphingomyelin, cholesterol and its oxygenated derivatives like 7beta-hydroxycholesterol and this transport is coupled to hydrlysis of ATP (PubMed:17408620, PubMed:24576892). The lipid efflux is ALB-dependent (PubMed:16702602). Is an active component of the macrophage lipid export complex. Could also be involved in intracellular lipid transport processes. The role in cellular lipid homeostasis may not be limited to macrophages. Prevents cell death by transporting cytotoxic 7beta-hydroxycholesterol (PubMed:17408620). {ECO:0000269|PubMed:16702602, ECO:0000269|PubMed:17408620, ECO:0000269|PubMed:24576892}.
BST1	-10000	Beyond p = 0.05 cutoff	-10000	Beyond p = 0.05 cutoff	-37.1435	-25.301	-21.4805	Synthesizes the second messengers cyclic ADP-ribose and nicotinate-adenine dinucleotide phosphate, the former a second messenger that elicits calcium release from intracellular stores. May be involved in pre-B-cell growth. {ECO:0000269|PubMed:11866528}.
GCDH	-10000	Beyond p = 0.05 cutoff	0.033602	Beyond p = 0.05 cutoff	-18.903	-18.234	-16.0395	Catalyzes the oxidative decarboxylation of glutaryl-CoA to crotonyl-CoA and CO(2) in the degradative pathway of L-lysine, L-hydroxylysine, and L-tryptophan metabolism. It uses electron transfer flavoprotein as its electron acceptor. Isoform Short is inactive. {ECO:0000269|PubMed:17176108, ECO:0000269|PubMed:6423663, ECO:0000269|PubMed:8541831}.
CRISP1	-10000	Beyond p = 0.05 cutoff	-10000.1	Beyond p = 0.05 cutoff	-32.8015	-21.989	-20.119	May have a role in sperm-egg fusion and maturation.
RCAN1	-10000	Beyond p = 0.05 cutoff	-10000.2	Beyond p = 0.05 cutoff	-28.1145	-19.719	-24.55	Inhibits calcineurin-dependent transcriptional responses by binding to the catalytic domain of calcineurin A (PubMed:12809556). Could play a role during central nervous system development (By similarity). {ECO:0000250|UniProtKB:Q9JHG6, ECO:0000269|PubMed:12809556}.
GPR88	-10000	Beyond p = 0.05 cutoff	0.0219237	Beyond p = 0.05 cutoff	-30.1385	-20.768	-20.696	Probable G-protein coupled receptor implicated in a large repertoire of behavioral responses that engage motor activities, spatial learning, and emotional processing. May play a role in the regulation of cognitive and motor function. {ECO:0000250|UniProtKB:Q9EPB7, ECO:0000250|UniProtKB:Q9ESP4}.
ZMYND19	-10000	Beyond p = 0.05 cutoff	0.0279366	Beyond p = 0.05 cutoff	-17.235	-21.73	-18.6775	May be involved as a regulatory molecule in GPR24/MCH-R1 signaling.
CRTAM	-10000	Beyond p = 0.05 cutoff	-10000.5	Beyond p = 0.05 cutoff	-41.2955	-26.167	-28.8695	Interaction with CADM1 promotes natural killer (NK) cell cytotoxicity and interferon-gamma (IFN-gamma) secretion by CD8+ cells in vitro as well as NK cell-mediated rejection of tumors expressing CADM3 in vivo. {ECO:0000250|UniProtKB:Q149L7, ECO:0000269|PubMed:15811952}.
AFP	-10000	Beyond p = 0.05 cutoff	-10000.2	Beyond p = 0.05 cutoff	-26.4075	-22.077	-23.657	Binds copper, nickel, and fatty acids as well as, and bilirubin less well than, serum albumin. Only a small percentage (less than 2%) of the human AFP shows estrogen-binding properties.
PRKD2	-10000	Beyond p = 0.05 cutoff	-10000.3	Beyond p = 0.05 cutoff	-28.5465	-20.4565	-27.764	Serine/threonine-protein kinase that converts transient diacylglycerol (DAG) signals into prolonged physiological effects downstream of PKC, and is involved in the regulation of cell proliferation via MAPK1/3 (ERK1/2) signaling, oxidative stress-induced NF-kappa-B activation, inhibition of HDAC7 transcriptional repression, signaling downstream of T-cell antigen receptor (TCR) and cytokine production, and plays a role in Golgi membrane trafficking, angiogenesis, secretory granule release and cell adhesion (PubMed:15604256, PubMed:14743217, PubMed:17077180, PubMed:16928771, PubMed:17962809, PubMed:17951978, PubMed:18262756, PubMed:19192391, PubMed:19001381, PubMed:23503467, PubMed:28428613). May potentiate mitogenesis induced by the neuropeptide bombesin by mediating an increase in the duration of MAPK1/3 (ERK1/2) signaling, which leads to accumulation of immediate-early gene products including FOS that stimulate cell cycle progression (By similarity). In response to oxidative stress, is phosphorylated at Tyr-438 and Tyr-717 by ABL1, which leads to the activation of PRKD2 without increasing its catalytic activity, and mediates activation of NF-kappa-B (PubMed:15604256, PubMed:28428613). In response to the activation of the gastrin receptor CCKBR, is phosphorylated at Ser-244 by CSNK1D and CSNK1E, translocates to the nucleus, phosphorylates HDAC7, leading to nuclear export of HDAC7 and inhibition of HDAC7 transcriptional repression of NR4A1/NUR77 (PubMed:17962809). Upon TCR stimulation, is activated independently of ZAP70, translocates from the cytoplasm to the nucleus and is required for interleukin-2 (IL2) promoter up-regulation (PubMed:17077180). During adaptive immune responses, is required in peripheral T-lymphocytes for the production of the effector cytokines IL2 and IFNG after TCR engagement and for optimal induction of antibody responses to antigens (By similarity). In epithelial cells stimulated with lysophosphatidic acid (LPA), is activated through a PKC-dependent pathway and mediates LPA-stimulated interleukin-8 (IL8) secretion via a NF-kappa-B-dependent pathway (PubMed:16928771). During TCR-induced T-cell activation, interacts with and is activated by the tyrosine kinase LCK, which results in the activation of the NFAT transcription factors (PubMed:19192391). In the trans-Golgi network (TGN), regulates the fission of transport vesicles that are on their way to the plasma membrane and in polarized cells is involved in the transport of proteins from the TGN to the basolateral membrane (PubMed:14743217). Plays an important role in endothelial cell proliferation and migration prior to angiogenesis, partly through modulation of the expression of KDR/VEGFR2 and FGFR1, two key growth factor receptors involved in angiogenesis (PubMed:19001381). In secretory pathway, is required for the release of chromogranin-A (CHGA)-containing secretory granules from the TGN (PubMed:18262756). Downstream of PRKCA, plays important roles in angiotensin-2-induced monocyte adhesion to endothelial cells (PubMed:17951978). Plays a regulatory role in angiogenesis and tumor growth by phosphorylating a downstream mediator CIB1 isoform 2, resulting in vascular endothelial growth factor A (VEGFA) secretion (PubMed:23503467). {ECO:0000250|UniProtKB:Q8BZ03, ECO:0000269|PubMed:14743217, ECO:0000269|PubMed:15604256, ECO:0000269|PubMed:16928771, ECO:0000269|PubMed:17077180, ECO:0000269|PubMed:17951978, ECO:0000269|PubMed:17962809, ECO:0000269|PubMed:18262756, ECO:0000269|PubMed:19001381, ECO:0000269|PubMed:19192391, ECO:0000269|PubMed:23503467, ECO:0000269|PubMed:28428613}.
ODF3L1	-10000	Beyond p = 0.05 cutoff	-9999.96	Beyond p = 0.05 cutoff	-32.2435	-23.1675	-20.71
SLC16A9	-10000	Beyond p = 0.05 cutoff	-10000.5	Beyond p = 0.05 cutoff	-35.1195	-22.762	-31.5415	Proton-linked monocarboxylate transporter. May catalyze the transport of monocarboxylates across the plasma membrane. {ECO:0000250}.
RAD51AP2	-10000	Beyond p = 0.05 cutoff	0.662089	Beyond p = 0.05 cutoff	-26.026	-22.3645	-11.3665
C3orf56	-10000	Beyond p = 0.05 cutoff	0.10708	Beyond p = 0.05 cutoff	-26.5185	-22.9555	-17.365
C10orf67	-10000	Beyond p = 0.05 cutoff	-10000.3	Beyond p = 0.05 cutoff	-72.3405	-50.937	-54.941
KCNV1	-10000	Beyond p = 0.05 cutoff	0.386279	Beyond p = 0.05 cutoff	-30.9865	-22.136	-13.355	Potassium channel subunit that does not form functional channels by itself. Modulates KCNB1 and KCNB2 channel activity by shifting the threshold for inactivation to more negative values and by slowing the rate of inactivation. Can down-regulate the channel activity of KCNB1, KCNB2, KCNC4 and KCND1, possibly by trapping them in intracellular membranes. {ECO:0000269|PubMed:8670833, ECO:0000269|PubMed:9079713}.
ITFG2	-10000	Beyond p = 0.05 cutoff	-10000	Beyond p = 0.05 cutoff	-22.602	-22.4555	-21.3625	As part of the KICSTOR complex functions in the amino acid-sensing branch of the TORC1 signaling pathway. Recruits, in an amino acid-independent manner, the GATOR1 complex to the lysosomal membranes and allows its interaction with GATOR2 and the RAG GTPases. Functions upstream of the RAG GTPases and is required to negatively regulate mTORC1 signaling in absence of amino acids. In absence of the KICSTOR complex mTORC1 is constitutively localized to the lysosome and activated. The KICSTOR complex is also probably involved in the regulation of mTORC1 by glucose. {ECO:0000269|PubMed:28199306}.
PHTF1	-10000	Beyond p = 0.05 cutoff	0.0178101	Beyond p = 0.05 cutoff	-30.0855	-20.4475	-19.643	May play a role in transcription regulation.
ZBTB18	-10000	Beyond p = 0.05 cutoff	-10000.2	Beyond p = 0.05 cutoff	-19.2585	-21.981	-17.7795	Transcriptional repressor that plays a role in various developmental processes such as myogenesis and brain development. Plays a key role in myogenesis by directly repressing the expression of ID2 and ID3, 2 inhibitors of skeletal myogenesis. Also involved in controlling cell division of progenitor cells and regulating the survival of postmitotic cortical neurons. Specifically binds the consensus DNA sequence 5'-[AC]ACATCTG[GT][AC]-3' which contains the E box core, and acts by recruiting chromatin remodeling multiprotein complexes. May also play a role in the organization of chromosomes in the nucleus. {ECO:0000269|PubMed:9756912}.
ZNF426	-10000	Beyond p = 0.05 cutoff	0.153641	Beyond p = 0.05 cutoff	-17.269	-16.191	-14.2025	May be involved in transcriptional regulation.
PROM2	-10000	Beyond p = 0.05 cutoff	0.715858	Beyond p = 0.05 cutoff	-26.3655	-17.979	-4.702
SMIM19	-10000	Beyond p = 0.05 cutoff	-10000	Beyond p = 0.05 cutoff	-27.8325	-19.199	-15.252
IL36RN	-10000	Beyond p = 0.05 cutoff	0.19171	Beyond p = 0.05 cutoff	-30.663	-20.5695	-17.2195	Inhibits the activity of interleukin-36 (IL36A,IL36B and IL36G) by binding to receptor IL1RL2 and preventing its association with the coreceptor IL1RAP for signaling. Part of the IL-36 signaling system that is thought to be present in epithelial barriers and to take part in local inflammatory response; similar to the IL-1 system with which it shares the coreceptor. Proposed to play a role in skin inflammation. May be involved in the innate immune response to fungal pathogens, such as Aspergillus fumigatus. May activate an anti-inflammatory signaling pathway by recruiting SIGIRR. {ECO:0000269|PubMed:11466363, ECO:0000269|PubMed:21965679, ECO:0000269|PubMed:23147407}.
NAGK	-10000	Beyond p = 0.05 cutoff	0.195542	Beyond p = 0.05 cutoff	-31.541	-21.3485	-15.2345	Converts endogenous N-acetylglucosamine (GlcNAc), a major component of complex carbohydrates, from lysosomal degradation or nutritional sources into GlcNAc 6-phosphate. Involved in the N-glycolylneuraminic acid (Neu5Gc) degradation pathway: although human is not able to catalyze formation of Neu5Gc due to the inactive CMAHP enzyme, Neu5Gc is present in food and must be degraded. Also has ManNAc kinase activity. {ECO:0000269|PubMed:22692205}.
TMOD3	-10000	Beyond p = 0.05 cutoff	-10000.1	Beyond p = 0.05 cutoff	-35.864	-23.751	-24.4375	Blocks the elongation and depolymerization of the actin filaments at the pointed end. The Tmod/TM complex contributes to the formation of the short actin protofilament, which in turn defines the geometry of the membrane skeleton (By similarity). {ECO:0000250}.
WAS	-10000	Beyond p = 0.05 cutoff	-10000.1	Beyond p = 0.05 cutoff	-26.5975	-21.5415	-23.5975	Effector protein for Rho-type GTPases that regulates actin filament reorganization via its interaction with the Arp2/3 complex (PubMed:12235133, PubMed:12769847, PubMed:16275905). Important for efficient actin polymerization (PubMed:8625410, PubMed:12235133, PubMed:16275905). Possible regulator of lymphocyte and platelet function (PubMed:9405671). Mediates actin filament reorganization and the formation of actin pedestals upon infection by pathogenic bacteria (PubMed:18650809). In addition to its role in the cytoplasmic cytoskeleton, also promotes actin polymerization in the nucleus, thereby regulating gene transcription and repair of damaged DNA (PubMed:20574068). Promotes homologous recombination (HR) repair in response to DNA damage by promoting nuclear actin polymerization, leading to drive motility of double-strand breaks (DSBs) (PubMed:29925947). {ECO:0000269|PubMed:12235133, ECO:0000269|PubMed:12769847, ECO:0000269|PubMed:16275905, ECO:0000269|PubMed:18650809, ECO:0000269|PubMed:20574068, ECO:0000269|PubMed:29925947, ECO:0000269|PubMed:8625410, ECO:0000269|PubMed:9405671}.
COL27A1	-10000	Beyond p = 0.05 cutoff	-10000.3	Beyond p = 0.05 cutoff	-30.923	-26.7245	-28.049	Plays a role during the calcification of cartilage and the transition of cartilage to bone. {ECO:0000269|PubMed:17693149}.
RAB9B	-10000	Beyond p = 0.05 cutoff	-10000.2	Beyond p = 0.05 cutoff	-24.9065	-20.5695	-22.482	Involved in the transport of proteins between the endosomes and the trans Golgi network. {ECO:0000250|UniProtKB:P24408}.
LRRFIP2	-10000	Beyond p = 0.05 cutoff	-10000	Beyond p = 0.05 cutoff	-33.908	-22.384	-21.749	May function as activator of the canonical Wnt signaling pathway, in association with DVL3, upstream of CTNNB1/beta-catenin. Positively regulates Toll-like receptor (TLR) signaling in response to agonist probably by competing with the negative FLII regulator for MYD88-binding. {ECO:0000269|PubMed:15677333, ECO:0000269|PubMed:19265123}.
CAPN7	-10000	Beyond p = 0.05 cutoff	0.430717	Beyond p = 0.05 cutoff	-32.814	-23.7685	-13.069	Calcium-regulated non-lysosomal thiol-protease. {ECO:0000250}.
CASD1	-10000	Beyond p = 0.05 cutoff	-9999.93	Beyond p = 0.05 cutoff	-24.9135	-21.3435	-17.5205	O-acetyltransferase that catalyzes 9-O-acetylation of sialic acids (PubMed:20947662, PubMed:26169044). Sialic acids are sugars at the reducing end of glycoproteins and glycolipids, and are involved in various processes such as cell-cell interactions, host-pathogen recognition (PubMed:20947662, PubMed:26169044). {ECO:0000269|PubMed:26169044, ECO:0000305|PubMed:20947662}.
IRF2BP2	-10000	Beyond p = 0.05 cutoff	-10000.1	Beyond p = 0.05 cutoff	-14.5685	-15.9125	-18.0095	Acts as a transcriptional corepressor in a IRF2-dependent manner; this repression is not mediated by histone deacetylase activities (PubMed:12799427). Represses the NFAT1-dependent transactivation of NFAT-responsive promoters (PubMed:21576369). Acts as a coactivator of VEGFA expression in cardiac and skeletal muscles (PubMed:20702774). Plays a role in immature B-cell differentiation (PubMed:27016798). {ECO:0000269|PubMed:12799427, ECO:0000269|PubMed:20702774, ECO:0000269|PubMed:21576369, ECO:0000269|PubMed:27016798}.
ZNF180	-10000	Beyond p = 0.05 cutoff	0.155737	Beyond p = 0.05 cutoff	-30.9365	-20.0415	-20.973	May be involved in transcriptional regulation.
NEDD9	-10000	Beyond p = 0.05 cutoff	0.682544	Beyond p = 0.05 cutoff	-25.602	-19.5215	-10.958	Docking protein which plays a central coordinating role for tyrosine-kinase-based signaling related to cell adhesion. May function in transmitting growth control signals between focal adhesions at the cell periphery and the mitotic spindle in response to adhesion or growth factor signals initiating cell proliferation. May play an important role in integrin beta-1 or B cell antigen receptor (BCR) mediated signaling in B- and T-cells. Integrin beta-1 stimulation leads to recruitment of various proteins including CRK, NCK and SHPTP2 to the tyrosine phosphorylated form.
OCRL	-10000	Beyond p = 0.05 cutoff	0.400605	Beyond p = 0.05 cutoff	-24.3735	-22.623	-13.76	Catalyzes the hydrolysis of the 4-position phosphate of phosphatidylinositol 4,5-bisphosphate (PtdIns(4,5)P2) and phosphatidylinositol-3,4,5-bisphosphate (PtdIns(3,4,5)P3), with the greatest catalytic activity towards PtdIns(4,5)P2 (PubMed:7761412, PubMed:15474001, PubMed:9430698, PubMed:10764818). Able also to hydrolyzes the 4-phosphate of inositol 1,4,5-trisphosphate and of inositol 1,3,4,5-tetrakisphosphate (PubMed:7761412, PubMed:25869668). Regulates traffic in the endosomal pathway by regulating the specific pool of phosphatidylinositol 4,5-bisphosphate that is associated with endosomes (PubMed:21971085). Involved in primary cilia assembly (PubMed:22228094, PubMed:22543976). Acts as a regulator of phagocytosis, hydrolyzing PtdIns(4,5)P2 to promote phagosome closure, through attenuation of PI3K signaling (PubMed:22072788). {ECO:0000269|PubMed:10764818, ECO:0000269|PubMed:15474001, ECO:0000269|PubMed:21971085, ECO:0000269|PubMed:22072788, ECO:0000269|PubMed:22228094, ECO:0000269|PubMed:22543976, ECO:0000269|PubMed:25869668, ECO:0000269|PubMed:7761412, ECO:0000269|PubMed:9430698}.
MRAP	-10000	Beyond p = 0.05 cutoff	0.144908	Beyond p = 0.05 cutoff	-33.1055	-23.4045	-18.76	Modulator of melanocortin receptors (MC1R, MC2R, MC3R, MC4R and MC5R). Acts by increasing ligand-sensitivity of melanocortin receptors and enhancing generation of cAMP by the receptors. Required both for MC2R trafficking to the cell surface of adrenal cells and for signaling in response to corticotropin (ACTH). May be involved in the intracellular trafficking pathways in adipocyte cells. {ECO:0000269|PubMed:15654338, ECO:0000269|PubMed:19329486, ECO:0000269|PubMed:20371771}.
GUCY1A1	-10000	Beyond p = 0.05 cutoff	0.216376	Beyond p = 0.05 cutoff	-28.152	-23.342	-14.872
BTK	-10000	Beyond p = 0.05 cutoff	-10000.3	Beyond p = 0.05 cutoff	-30.299	-23.221	-25.674	Non-receptor tyrosine kinase indispensable for B lymphocyte development, differentiation and signaling. Binding of antigen to the B-cell antigen receptor (BCR) triggers signaling that ultimately leads to B-cell activation. After BCR engagement and activation at the plasma membrane, phosphorylates PLCG2 at several sites, igniting the downstream signaling pathway through calcium mobilization, followed by activation of the protein kinase C (PKC) family members. PLCG2 phosphorylation is performed in close cooperation with the adapter protein B-cell linker protein BLNK. BTK acts as a platform to bring together a diverse array of signaling proteins and is implicated in cytokine receptor signaling pathways. Plays an important role in the function of immune cells of innate as well as adaptive immunity, as a component of the Toll-like receptors (TLR) pathway. The TLR pathway acts as a primary surveillance system for the detection of pathogens and are crucial to the activation of host defense. Especially, is a critical molecule in regulating TLR9 activation in splenic B-cells. Within the TLR pathway, induces tyrosine phosphorylation of TIRAP which leads to TIRAP degradation. BTK plays also a critical role in transcription regulation. Induces the activity of NF-kappa-B, which is involved in regulating the expression of hundreds of genes. BTK is involved on the signaling pathway linking TLR8 and TLR9 to NF-kappa-B. Transiently phosphorylates transcription factor GTF2I on tyrosine residues in response to BCR. GTF2I then translocates to the nucleus to bind regulatory enhancer elements to modulate gene expression. ARID3A and NFAT are other transcriptional target of BTK. BTK is required for the formation of functional ARID3A DNA-binding complexes. There is however no evidence that BTK itself binds directly to DNA. BTK has a dual role in the regulation of apoptosis. {ECO:0000269|PubMed:11606584, ECO:0000269|PubMed:16415872, ECO:0000269|PubMed:16517732, ECO:0000269|PubMed:16738337, ECO:0000269|PubMed:17932028, ECO:0000269|PubMed:9012831}.
ERICH1	-10000	Beyond p = 0.05 cutoff	-10000.3	Beyond p = 0.05 cutoff	-43.3675	-18.274	-22.64
C3orf79	-10000	Beyond p = 0.05 cutoff	-9999.99	Beyond p = 0.05 cutoff	-23.5015	-15.442	-15.8335
MINK1	-10000	Beyond p = 0.05 cutoff	0.0899538	Beyond p = 0.05 cutoff	-20.732	-21.0545	-13.3715	Serine/threonine kinase which acts as a negative regulator of Ras-related Rap2-mediated signal transduction to control neuronal structure and AMPA receptor trafficking. Required for normal synaptic density, dendrite complexity, as well as surface AMPA receptor expression in hippocampal neurons. Can activate the JNK and MAPK14/p38 pathways and mediates stimulation of the stress-activated protein kinase MAPK14/p38 MAPK downstream of the Raf/ERK pathway. Phosphorylates: TANC1 upon stimulation by RAP2A, MBP and SMAD1. Has an essential function in negative selection of thymocytes, perhaps by coupling NCK1 to activation of JNK1.; FUNCTION: Isoform 4 can activate the JNK pathway. Involved in the regulation of actin cytoskeleton reorganization, cell-matrix adhesion, cell-cell adhesion and cell migration.
ANKRD24	-10000	Beyond p = 0.05 cutoff	0.181012	Beyond p = 0.05 cutoff	-23.505	-18.756	-15.446
PANX2	-10000	Beyond p = 0.05 cutoff	-10000.3	Beyond p = 0.05 cutoff	-30.53	-28.7505	-29.1525	Structural component of the gap junctions and the hemichannels. {ECO:0000250}.
USP30	-10000	Beyond p = 0.05 cutoff	0.1112	Beyond p = 0.05 cutoff	-31.82	-23.412	-19.093	Deubiquitinating enzyme tethered to the mitochondrial outer membrane that acts as a key inhibitor of mitophagy by counteracting the action of parkin (PRKN): hydrolyzes ubiquitin attached by parkin on target proteins, such as RHOT1/MIRO1 and TOMM20, thereby blocking parkin's ability to drive mitophagy (PubMed:18287522, PubMed:24896179, PubMed:25527291, PubMed:25621951). Preferentially cleaves 'Lys-6'- and 'Lys-11'-linked polyubiquitin chains, 2 types of linkage that participate to mitophagic signaling (PubMed:25621951). Does not cleave efficiently polyubiquitin phosphorylated at 'Ser-65' (PubMed:25527291). Acts as negative regulator of mitochondrial fusion by mediating deubiquitination of MFN1 and MFN2 (By similarity). {ECO:0000250|UniProtKB:Q3UN04, ECO:0000269|PubMed:18287522, ECO:0000269|PubMed:24896179, ECO:0000269|PubMed:25527291, ECO:0000269|PubMed:25621951}.
SEC11C	-10000	Beyond p = 0.05 cutoff	-10000	Beyond p = 0.05 cutoff	-26.329	-23.986	-22.166	Component of the microsomal signal peptidase complex which removes signal peptides from nascent proteins as they are translocated into the lumen of the endoplasmic reticulum. {ECO:0000250}.
MEAK7	-10000	Beyond p = 0.05 cutoff	-9999.98	Beyond p = 0.05 cutoff	-28.261	-18.785	-17.2255	Activates an alternative mTOR signaling through RPS6KB2 activation and EIF4EBP1 repression to regulate cell proliferation and migration (PubMed:29750193). Recruits MTOR at the lysosome, essential for MTOR signaling at the lysosome (PubMed:29750193). {ECO:0000269|PubMed:29750193}.
EVC2	-10000	Beyond p = 0.05 cutoff	-10000.4	Beyond p = 0.05 cutoff	-30.0795	-22.9535	-27.2835	Component of the EvC complex that positively regulates ciliary Hedgehog (Hh) signaling. Plays a critical role in bone formation and skeletal development. May be involved in early embryonic morphogenesis. {ECO:0000250|UniProtKB:Q8K1G2}.
MAP3K13	-10000	Beyond p = 0.05 cutoff	-9999.85	Beyond p = 0.05 cutoff	-33.1935	-21.74	-14.739	Activates the JUN N-terminal pathway through activation of the MAP kinase kinase MAP2K7. Acts synergistically with PRDX3 to regulate the activation of NF-kappa-B in the cytosol. This activation is kinase-dependent and involves activating the IKK complex, the IKBKB-containing complex that phosphorylates inhibitors of NF-kappa-B. {ECO:0000269|PubMed:11726277, ECO:0000269|PubMed:12492477, ECO:0000269|PubMed:9353328}.
ADAMTS15	-10000	Beyond p = 0.05 cutoff	-10000.1	Beyond p = 0.05 cutoff	-43.7925	-24.0055	-24.4465
KCNMB4	-10000	Beyond p = 0.05 cutoff	-10000.2	Beyond p = 0.05 cutoff	-18.7305	-19.9555	-23.108	Regulatory subunit of the calcium activated potassium KCNMA1 (maxiK) channel. Modulates the calcium sensitivity and gating kinetics of KCNMA1, thereby contributing to KCNMA1 channel diversity. Decreases the gating kinetics and calcium sensitivity of the KCNMA1 channel, but with fast deactivation kinetics. May decrease KCNMA1 channel openings at low calcium concentrations but increases channel openings at high calcium concentrations. Makes KCNMA1 channel resistant to 100 nM charybdotoxin (CTX) toxin concentrations. {ECO:0000269|PubMed:10692449, ECO:0000269|PubMed:10792058, ECO:0000269|PubMed:10828459}.
MCOLN2	-10000	Beyond p = 0.05 cutoff	0.0859167	Beyond p = 0.05 cutoff	-21.215	-21.934	-17.8855	Nonselective cation channel probably playing a role in the regulation of membrane trafficking events. Acts as Ca(2+)-permeable cation channel with inwardly rectifying activity (PubMed:19940139, PubMed:19885840). May activate ARF6 and be involved in the trafficking of GPI-anchored cargo proteins to the cell surface via the ARF6-regulated recycling pathway (PubMed:17662026). May play a role in immune processes. In adaptive immunity, TRPML2 and TRPML1 may play redundant roles in the function of the specialized lysosomes of B cells (By similarity). In the innate immune response, may play a role in the regulation of chemokine secretion and macrophage migration (By similarity). Through a possible and probably tissue-specific heteromerization with MCOLN1 may be at least in part involved in many lysosome-dependent cellular events (PubMed:19885840). {ECO:0000250|UniProtKB:Q8K595, ECO:0000269|PubMed:17662026, ECO:0000269|PubMed:19885840, ECO:0000269|PubMed:19940139, ECO:0000305}.
JAG2	-10000	Beyond p = 0.05 cutoff	0.211499	Beyond p = 0.05 cutoff	-32.485	-20.5465	-17.351	Putative Notch ligand involved in the mediation of Notch signaling. Involved in limb development (By similarity). {ECO:0000250}.
ZSWIM3	-10000	Beyond p = 0.05 cutoff	-10000.1	Beyond p = 0.05 cutoff	-28.5875	-23.825	-24.1455
SLC7A13	-10000	Beyond p = 0.05 cutoff	0.0293191	Beyond p = 0.05 cutoff	-25.654	-20.372	-17.3175	Mediates the transport L-aspartate and L-glutamate in a sodium-independent manner. {ECO:0000250}.
MATK	-10000	Beyond p = 0.05 cutoff	-10000.1	Beyond p = 0.05 cutoff	-19.7595	-19.4175	-20.8175	Could play a significant role in the signal transduction of hematopoietic cells. May regulate tyrosine kinase activity of SRC-family members in brain by specifically phosphorylating their C-terminal regulatory tyrosine residue which acts as a negative regulatory site. It may play an inhibitory role in the control of T-cell proliferation. {ECO:0000269|PubMed:9171348}.
TLX3	-10000	Beyond p = 0.05 cutoff	-10000.2	Beyond p = 0.05 cutoff	-31.8445	-23.9855	-27.721
VASH1	-10000	Beyond p = 0.05 cutoff	0.0800972	Beyond p = 0.05 cutoff	-30.7985	-20.3505	-18.4485	Tyrosine carboxypeptidase that removes the C-terminal tyrosine residue of alpha-tubulin, thereby regulating microtubule dynamics and function (PubMed:29146869). Acts as an angiogenesis inhibitor: inhibits migration, proliferation and network formation by endothelial cells as well as angiogenesis (PubMed:15467828, PubMed:16488400, PubMed:16707096, PubMed:19204325). This inhibitory effect is selective to endothelial cells as it does not affect the migration of smooth muscle cells or fibroblasts (PubMed:15467828, PubMed:16488400, PubMed:16707096). {ECO:0000269|PubMed:15467828, ECO:0000269|PubMed:16488400, ECO:0000269|PubMed:16707096, ECO:0000269|PubMed:19204325, ECO:0000269|PubMed:29146869}.
H4-16	-10000	Beyond p = 0.05 cutoff	0.958882	Beyond p = 0.05 cutoff	-31.8615	-18.5735	-9.9865
MAGEA11	-10000	Beyond p = 0.05 cutoff	-10000.2	Beyond p = 0.05 cutoff	-31.8125	-22.208	-20.209	Acts as androgen receptor coregulator that increases androgen receptor activity by modulating the receptors interdomain interaction. May play a role in embryonal development and tumor transformation or aspects of tumor progression. {ECO:0000269|PubMed:15684378}.
CFAP206	-10000	Beyond p = 0.05 cutoff	-10000	Beyond p = 0.05 cutoff	-21.4725	-21.554	-18.737	May regulate cilium motility through its role in the assembly of the axonemal radial spokes. {ECO:0000250|UniProtKB:Q23H79}.
ZNF620	-10000	Beyond p = 0.05 cutoff	0.371636	Beyond p = 0.05 cutoff	-26.771	-22.8025	-7.893	May be involved in transcriptional regulation.
CD47	-10000	Beyond p = 0.05 cutoff	0.0646085	Beyond p = 0.05 cutoff	-27.0415	-22.985	-17.622	Has a role in both cell adhesion by acting as an adhesion receptor for THBS1 on platelets, and in the modulation of integrins. Plays an important role in memory formation and synaptic plasticity in the hippocampus (By similarity). Receptor for SIRPA, binding to which prevents maturation of immature dendritic cells and inhibits cytokine production by mature dendritic cells. Interaction with SIRPG mediates cell-cell adhesion, enhances superantigen-dependent T-cell-mediated proliferation and costimulates T-cell activation. May play a role in membrane transport and/or integrin dependent signal transduction. May prevent premature elimination of red blood cells. May be involved in membrane permeability changes induced following virus infection. {ECO:0000250, ECO:0000269|PubMed:11509594, ECO:0000269|PubMed:15383453, ECO:0000269|PubMed:7691831}.
TRIM27	-10000	Beyond p = 0.05 cutoff	-10000.1	Beyond p = 0.05 cutoff	-32.185	-21.9295	-22.975	E3 ubiquitin-protein ligase that mediates ubiquitination of PIK3C2B and inhibits its activity; mediates the formation of 'Lys-48'-linked polyubiquitin chains; the function inhibits CD4 T-cell activation. Acts as a regulator of retrograde transport: together with MAGEL2, mediates the formation of 'Lys-63'-linked polyubiquitin chains at 'Lys-220' of WASHC1, leading to promote endosomal F-actin assembly (PubMed:23452853). Has a transcriptional repressor activity by cooperating with EPC1. Induces apoptosis by activating Jun N-terminal kinase and p38 kinase and also increases caspase-3-like activity independently of mitochondrial events. May function in male germ cell development. Has DNA-binding activity and preferentially bound to double-stranded DNA. {ECO:0000269|PubMed:10976108, ECO:0000269|PubMed:12807881, ECO:0000269|PubMed:22128329, ECO:0000269|PubMed:23452853}.
KCNA10	-10000	Beyond p = 0.05 cutoff	-9999.96	Beyond p = 0.05 cutoff	-32.0405	-24.2715	-19.9075	Mediates voltage-dependent potassium ion permeability of excitable membranes. Assuming opened or closed conformations in response to the voltage difference across the membrane, the protein forms a potassium-selective channel through which potassium ions may pass in accordance with their electrochemical gradient. The channel activity is up-regulated by cAMP. {ECO:0000269|PubMed:10836990}.
RECK	-10000	Beyond p = 0.05 cutoff	0.618301	Beyond p = 0.05 cutoff	-24.4105	-19.7845	-9.53	Functions together with ADGRA2 to enable brain endothelial cells to selectively respond to Wnt7 signals (WNT7A or WNT7B) (PubMed:28289266, PubMed:30026314). Plays a key role in Wnt7-specific responses: required for central nervous system (CNS) angiogenesis and blood-brain barrier regulation (By similarity). Acts as a Wnt7-specific coactivator of canonical Wnt signaling by decoding Wnt ligands: acts by interacting specifically with the disordered linker region of Wnt7, thereby conferring ligand selectivity for Wnt7 (PubMed:30026314). ADGRA2 is then required to deliver RECK-bound Wnt7 to frizzled by assembling a higher-order RECK-ADGRA2-Fzd-LRP5-LRP6 complex (PubMed:30026314). Also acts as a serine protease inhibitor: negatively regulates matrix metalloproteinase-9 (MMP9) by suppressing MMP9 secretion and by direct inhibition of its enzymatic activity (PubMed:9789069, PubMed:18194466). Also inhibits metalloproteinase activity of MMP2 and MMP14 (MT1-MMP) (PubMed:9789069). {ECO:0000250|UniProtKB:Q9Z0J1, ECO:0000269|PubMed:18194466, ECO:0000269|PubMed:28289266, ECO:0000269|PubMed:30026314, ECO:0000269|PubMed:9789069}.
TCF7L1	-10000	Beyond p = 0.05 cutoff	0.0300025	Beyond p = 0.05 cutoff	-30.6155	-21.5095	-19.9975	Participates in the Wnt signaling pathway. Binds to DNA and acts as a repressor in the absence of CTNNB1, and as an activator in its presence. Necessary for the terminal differentiation of epidermal cells, the formation of keratohyalin granules and the development of the barrier function of the epidermis (By similarity). Down-regulates NQO1, leading to increased mitomycin c resistance. {ECO:0000250}.
DIRAS3	-10000	Beyond p = 0.05 cutoff	0.283512	Beyond p = 0.05 cutoff	-28.382	-24.3195	-15.214
CYTH3	-10000	Beyond p = 0.05 cutoff	-10000	Beyond p = 0.05 cutoff	-35.7665	-22.0615	-17.5835	Promotes guanine-nucleotide exchange on ARF1 and ARF6. Promotes the activation of ARF factors through replacement of GDP with GTP. Play a role in the epithelial polarization (By similarity). {ECO:0000250|UniProtKB:O08967, ECO:0000269|PubMed:23940353, ECO:0000269|PubMed:9707577}.
SLC2A4	-10000	Beyond p = 0.05 cutoff	-10000.1	Beyond p = 0.05 cutoff	-26.6255	-22.2325	-20.614	Insulin-regulated facilitative glucose transporter, which plays a key role in removal of glucose from circulation. Response to insulin is regulated by its intracellular localization: in the absence of insulin, it is efficiently retained intracellularly within storage compartments in muscle and fat cells. Upon insulin stimulation, translocates from these compartments to the cell surface where it transports glucose from the extracellular milieu into the cell. {ECO:0000250|UniProtKB:P19357}.
ETV6	-10000	Beyond p = 0.05 cutoff	0.267933	Beyond p = 0.05 cutoff	-18.6925	-21.538	-14.211	Transcriptional repressor; binds to the DNA sequence 5'-CCGGAAGT-3'. Plays a role in hematopoiesis and malignant transformation. {ECO:0000269|PubMed:25581430}.
KLHL42	-10000	Beyond p = 0.05 cutoff	-10000	Beyond p = 0.05 cutoff	-17.223	-15.8345	-13.3495	Substrate-specific adapter of a BCR (BTB-CUL3-RBX1) E3 ubiquitin-protein ligase complex required for mitotic progression and cytokinesis. The BCR(KLHL42) E3 ubiquitin ligase complex mediates the ubiquitination and subsequent degradation of KATNA1. Involved in microtubule dynamics throughout mitosis. {ECO:0000269|PubMed:19261606}.
LEPR	-10000	Beyond p = 0.05 cutoff	-10000.2	Beyond p = 0.05 cutoff	-33.1655	-22.73	-25.2865	Receptor for hormone LEP/leptin (Probable) (PubMed:22405007). On ligand binding, mediates LEP central and peripheral effects through the activation of different signaling pathways such as JAK2/STAT3 and MAPK cascade/FOS. In the hypothalamus, LEP acts as an appetite-regulating factor that induces a decrease in food intake and an increase in energy consumption by inducing anorexinogenic factors and suppressing orexigenic neuropeptides, also regulates bone mass and secretion of hypothalamo-pituitary-adrenal hormones (By similarity) (PubMed:9537324). In the periphery, increases basal metabolism, influences reproductive function, regulates pancreatic beta-cell function and insulin secretion, is pro-angiogenic and affects innate and adaptive immunity (PubMed:25060689, PubMed:12504075, PubMed:8805376). Control of energy homeostasis and melanocortin production (stimulation of POMC and full repression of AgRP transcription) is mediated by STAT3 signaling, whereas distinct signals regulate NPY and the control of fertility, growth and glucose homeostasis. Involved in the regulation of counter-regulatory response to hypoglycemia by inhibiting neurons of the parabrachial nucleus. Has a specific effect on T lymphocyte responses, differentially regulating the proliferation of naive and memory T -ells. Leptin increases Th1 and suppresses Th2 cytokine production (By similarity). {ECO:0000250|UniProtKB:P48356, ECO:0000269|PubMed:12504075, ECO:0000269|PubMed:22405007, ECO:0000269|PubMed:25060689, ECO:0000269|PubMed:8805376, ECO:0000269|PubMed:9537324, ECO:0000305|PubMed:25232147}.; FUNCTION: Isoform A: May transport LEP across the blood-brain barrier. Binds LEP and mediates LEP endocytosis. Does not induce phosphorylation of and activate STAT3. {ECO:0000250|UniProtKB:P48356}.; FUNCTION: Isoform E: Antagonizes Isoform A and isoform B-mediated LEP binding and endocytosis. {ECO:0000250|UniProtKB:P48356}.
DQX1	-10000	Beyond p = 0.05 cutoff	-10000.1	Beyond p = 0.05 cutoff	-27.7275	-23.3385	-21.0475
OMG	-10000	Beyond p = 0.05 cutoff	-10000.1	Beyond p = 0.05 cutoff	-31.989	-23.563	-21.5385	Cell adhesion molecule contributing to the interactive process required for myelination in the central nervous system.
TCTEX1D1	-10000	Beyond p = 0.05 cutoff	-9999.97	Beyond p = 0.05 cutoff	-28.506	-21.101	-17.167
BEND7	-10000	Beyond p = 0.05 cutoff	-10000.1	Beyond p = 0.05 cutoff	-35.907	-23.1975	-22.434
SLC35E3	-10000	Beyond p = 0.05 cutoff	0.569149	Beyond p = 0.05 cutoff	-27.04	-15.259	-4.601	Putative transporter. {ECO:0000250}.
SLC17A7	-10000	Beyond p = 0.05 cutoff	0.0787891	Beyond p = 0.05 cutoff	-27.9225	-21.1255	-20.0695	Mediates the uptake of glutamate into synaptic vesicles at presynaptic nerve terminals of excitatory neural cells. May also mediate the transport of inorganic phosphate. {ECO:0000269|PubMed:10820226}.
MPDZ	-10000	Beyond p = 0.05 cutoff	-10000.2	Beyond p = 0.05 cutoff	-20.8835	-22.0745	-23.8275	Interacts with HTR2C and provokes its clustering at the cell surface (By similarity). Member of the NMDAR signaling complex that may play a role in control of AMPAR potentiation and synaptic plasticity in excitatory synapses. {ECO:0000250, ECO:0000269|PubMed:11150294, ECO:0000269|PubMed:15312654}.
OR7E24	-10000	Beyond p = 0.05 cutoff	-10000.1	Beyond p = 0.05 cutoff	-25.733	-23.4415	-21.6845	Odorant receptor. {ECO:0000305}.
RTP2	-10000	Beyond p = 0.05 cutoff	-10000.1	Beyond p = 0.05 cutoff	-24.4905	-19.177	-19.519	Specifically promotes functional cell surface expression of olfactory receptors, but not of other GPCRs. {ECO:0000250}.
MMD2	-10000	Beyond p = 0.05 cutoff	-9999.93	Beyond p = 0.05 cutoff	-28.9925	-23.2595	-19.407
MAFK	-10000	Beyond p = 0.05 cutoff	-10000.5	Beyond p = 0.05 cutoff	-23.028	-14.566	-29.1785	Since they lack a putative transactivation domain, the small Mafs behave as transcriptional repressors when they dimerize among themselves (PubMed:9150357). However, they seem to serve as transcriptional activators by dimerizing with other (usually larger) basic-zipper proteins, such as NFE2, NFE2L1/NRF1, NFE2L2/NRF2 and NFE2L3/NRF3, and recruiting them to specific DNA-binding sites (PubMed:9150357, PubMed:8932385). Small Maf proteins heterodimerize with Fos and may act as competitive repressors of the NF-E2 transcription factor (PubMed:9150357). {ECO:0000269|PubMed:8932385, ECO:0000269|PubMed:9150357}.
NKIRAS2	-10000	Beyond p = 0.05 cutoff	-10000.3	Beyond p = 0.05 cutoff	-26.651	-23.4325	-27.7145	Atypical Ras-like protein that acts as a potent regulator of NF-kappa-B activity by preventing the degradation of NF-kappa-B inhibitor beta (NFKBIB) by most signals, explaining why NFKBIB is more resistant to degradation. May act by blocking phosphorylation of NFKBIB and nuclear localization of p65/RELA NF-kappa-B subunit. It is unclear whether it acts as a GTPase. Both GTP- and GDP-bound forms block phosphorylation of NFKBIB (By similarity). {ECO:0000250}.
C8orf34	-10000	Beyond p = 0.05 cutoff	-10000.1	Beyond p = 0.05 cutoff	-25.3865	-22.8285	-20.2245
LRRC29	-10000	Beyond p = 0.05 cutoff	0.51955	Beyond p = 0.05 cutoff	-21.397	-21.051	-10.9875	Probably recognizes and binds to some phosphorylated proteins and promotes their ubiquitination and degradation.
DNAI1	-10000	Beyond p = 0.05 cutoff	-10000.2	Beyond p = 0.05 cutoff	-38.3975	-25.982	-28.8325	Part of the dynein complex of respiratory cilia.
CABLES2	-10000	Beyond p = 0.05 cutoff	0.0613598	Beyond p = 0.05 cutoff	-26.953	-19.504	-18.51	Unknown. Probably involved in G1-S cell cycle transition.
FAM163A	-10000	Beyond p = 0.05 cutoff	0.329474	Beyond p = 0.05 cutoff	-30.7015	-23.0705	-12.878
PLAT	-10000	Beyond p = 0.05 cutoff	-10000.2	Beyond p = 0.05 cutoff	-32.106	-24.6965	-24.919	Converts the abundant, but inactive, zymogen plasminogen to plasmin by hydrolyzing a single Arg-Val bond in plasminogen. By controlling plasmin-mediated proteolysis, it plays an important role in tissue remodeling and degradation, in cell migration and many other physiopathological events. Plays a direct role in facilitating neuronal migration.
PPFIA4	-10000	Beyond p = 0.05 cutoff	-9999.97	Beyond p = 0.05 cutoff	-30.067	-20.0585	-16.573	May regulate the disassembly of focal adhesions. May localize receptor-like tyrosine phosphatases type 2A at specific sites on the plasma membrane, possibly regulating their interaction with the extracellular environment and their association with substrates (By similarity). {ECO:0000250}.
C7orf65	-10000	Beyond p = 0.05 cutoff	0.213652	Beyond p = 0.05 cutoff	-17.937	-16.576	-12.1115
HIPK1	-10000	Beyond p = 0.05 cutoff	0.0720408	Beyond p = 0.05 cutoff	-23.7005	-18.384	-17.15	Serine/threonine-protein kinase involved in transcription regulation and TNF-mediated cellular apoptosis. Plays a role as a corepressor for homeodomain transcription factors. Phosphorylates DAXX and MYB. Phosphorylates DAXX in response to stress, and mediates its translocation from the nucleus to the cytoplasm. Inactivates MYB transcription factor activity by phosphorylation. Prevents MAP3K5-JNK activation in the absence of TNF. TNF triggers its translocation to the cytoplasm in response to stress stimuli, thus activating nuclear MAP3K5-JNK by derepression and promoting apoptosis. May be involved in anti-oxidative stress responses. Involved in the regulation of eye size, lens formation and retinal lamination during late embryogenesis. Promotes angiogenesis and to be involved in erythroid differentiation. May be involved in malignant squamous cell tumor formation. {ECO:0000269|PubMed:12702766, ECO:0000269|PubMed:12968034, ECO:0000269|PubMed:15701637, ECO:0000269|PubMed:16390825, ECO:0000269|PubMed:19646965}.
LIPC	-10000	Beyond p = 0.05 cutoff	-10000.2	Beyond p = 0.05 cutoff	-29.8015	-24.48	-25.3645	Hepatic lipase has the capacity to catalyze hydrolysis of phospholipids, mono-, di-, and triglycerides, and acyl-CoA thioesters. It is an important enzyme in HDL metabolism. Hepatic lipase binds heparin.
CDHR5	-10000	Beyond p = 0.05 cutoff	-10000.2	Beyond p = 0.05 cutoff	-35.7875	-25.9395	-27.7405	Intermicrovillar adhesion molecule that forms, via its extracellular domain, calcium-dependent heterophilic complexes with CDHR2 on adjacent microvilli. Thereby, controls the packing of microvilli at the apical membrane of epithelial cells. Through its cytoplasmic domain, interacts with microvillus cytoplasmic proteins to form the intermicrovillar adhesion complex/IMAC. This complex plays a central role in microvilli and epithelial brush border differentiation. {ECO:0000269|PubMed:24725409}.
GNPDA1	-10000	Beyond p = 0.05 cutoff	-10000.1	Beyond p = 0.05 cutoff	-14.3195	-17.706	-17.835	Seems to trigger calcium oscillations in mammalian eggs. These oscillations serve as the essential trigger for egg activation and early development of the embryo (By similarity). {ECO:0000250}.
CD79A	-10000	Beyond p = 0.05 cutoff	-10000.1	Beyond p = 0.05 cutoff	-25.112	-20.4215	-22.0755	Required in cooperation with CD79B for initiation of the signal transduction cascade activated by binding of antigen to the B-cell antigen receptor complex (BCR) which leads to internalization of the complex, trafficking to late endosomes and antigen presentation. Also required for BCR surface expression and for efficient differentiation of pro- and pre-B-cells. Stimulates SYK autophosphorylation and activation. Binds to BLNK, bringing BLNK into proximity with SYK and allowing SYK to phosphorylate BLNK. Also interacts with and increases activity of some Src-family tyrosine kinases. Represses BCR signaling during development of immature B-cells. {ECO:0000269|PubMed:8617796, ECO:0000269|PubMed:9057631}.
OR5M11	-10000	Beyond p = 0.05 cutoff	0.129703	Beyond p = 0.05 cutoff	-29.8615	-22.343	-19.045	Odorant receptor. {ECO:0000305}.
PARP1	-10000	Beyond p = 0.05 cutoff	-9999.96	Beyond p = 0.05 cutoff	-27.7625	-24.0965	-16.9185	Poly-ADP-ribosyltransferase that mediates poly-ADP-ribosylation of proteins and plays a key role in DNA repair (PubMed:17177976, PubMed:18172500, PubMed:19344625, PubMed:19661379, PubMed:23230272, PubMed:25043379, PubMed:26344098). Mainly mediates glutamate and aspartate ADP-ribosylation of target proteins: the ADP-D-ribosyl group of NAD(+) is transferred to the acceptor carboxyl group of glutamate and aspartate residues and further ADP-ribosyl groups are transferred to the 2'-position of the terminal adenosine moiety, building up a polymer with an average chain length of 20-30 units (PubMed:7852410, PubMed:9315851, PubMed:19764761, PubMed:25043379). Mediates the poly(ADP-ribosyl)ation of a number of proteins, including itself, APLF and CHFR (PubMed:17396150, PubMed:19764761). Also mediates serine ADP-ribosylation of target proteins following interaction with HPF1; HPF1 conferring serine specificity (PubMed:28190768). Probably also catalyzes tyrosine ADP-ribosylation of target proteins following interaction with HPF1 (PubMed:30257210). Catalyzes the poly-ADP-ribosylation of histones in a HPF1-dependent manner (PubMed:27067600). Involved in the base excision repair (BER) pathway by catalyzing the poly-ADP-ribosylation of a limited number of acceptor proteins involved in chromatin architecture and in DNA metabolism (PubMed:17177976, PubMed:18172500, PubMed:19344625, PubMed:19661379, PubMed:23230272). ADP-ribosylation follows DNA damage and appears as an obligatory step in a detection/signaling pathway leading to the reparation of DNA strand breaks (PubMed:17177976, PubMed:18172500, PubMed:19344625, PubMed:19661379, PubMed:23230272). In addition to base excision repair (BER) pathway, also involved in double-strand breaks (DSBs) repair: together with TIMELESS, accumulates at DNA damage sites and promotes homologous recombination repair by mediating poly-ADP-ribosylation (PubMed:26344098, PubMed:30356214). In addition to proteins, also able to ADP-ribosylate DNA: catalyzes ADP-ribosylation of DNA strand break termini containing terminal phosphates and a 2'-OH group in single- and double-stranded DNA, respectively (PubMed:27471034). Required for PARP9 and DTX3L recruitment to DNA damage sites (PubMed:23230272). PARP1-dependent PARP9-DTX3L-mediated ubiquitination promotes the rapid and specific recruitment of 53BP1/TP53BP1, UIMC1/RAP80, and BRCA1 to DNA damage sites (PubMed:23230272). Acts as a regulator of transcription: positively regulates the transcription of MTUS1 and negatively regulates the transcription of MTUS2/TIP150 (PubMed:19344625). With EEF1A1 and TXK, forms a complex that acts as a T-helper 1 (Th1) cell-specific transcription factor and binds the promoter of IFN-gamma to directly regulate its transcription, and is thus involved importantly in Th1 cytokine production (PubMed:17177976). Involved in the synthesis of ATP in the nucleus, together with NMNAT1, PARG and NUDT5 (PubMed:27257257). Nuclear ATP generation is required for extensive chromatin remodeling events that are energy-consuming (PubMed:27257257). {ECO:0000269|PubMed:17177976, ECO:0000269|PubMed:17396150, ECO:0000269|PubMed:18172500, ECO:0000269|PubMed:19344625, ECO:0000269|PubMed:19661379, ECO:0000269|PubMed:19764761, ECO:0000269|PubMed:23230272, ECO:0000269|PubMed:25043379, ECO:0000269|PubMed:26344098, ECO:0000269|PubMed:27067600, ECO:0000269|PubMed:27257257, ECO:0000269|PubMed:27471034, ECO:0000269|PubMed:28190768, ECO:0000269|PubMed:30257210, ECO:0000269|PubMed:30356214, ECO:0000269|PubMed:7852410, ECO:0000269|PubMed:9315851}.
METTL21C	-10000	Beyond p = 0.05 cutoff	-10000.3	Beyond p = 0.05 cutoff	-35.7435	-25.3215	-26.7245	Protein-lysine methyltransferase. {ECO:0000269|PubMed:22948820}.
ATP6V1B1	-10000	Beyond p = 0.05 cutoff	-10000.1	Beyond p = 0.05 cutoff	-27.167	-22.81	-21.8555	Non-catalytic subunit of the peripheral V1 complex of vacuolar ATPase. V-ATPase is responsible for acidifying a variety of intracellular compartments in eukaryotic cells.
GPER1	-10000	Beyond p = 0.05 cutoff	0.538163	Beyond p = 0.05 cutoff	-30.279	-20.6925	-14.243	G-protein coupled estrogen receptor that binds to 17-beta-estradiol (E2) with high affinity, leading to rapid and transient activation of numerous intracellular signaling pathways. Stimulates cAMP production, calcium mobilization and tyrosine kinase Src inducing the release of heparin-bound epidermal growth factor (HB-EGF) and subsequent transactivation of the epidermal growth factor receptor (EGFR), activating downstream signaling pathways such as PI3K/Akt and ERK/MAPK. Mediates pleiotropic functions among others in the cardiovascular, endocrine, reproductive, immune and central nervous systems. Has a role in cardioprotection by reducing cardiac hypertrophy and perivascular fibrosis in a RAMP3-dependent manner. Regulates arterial blood pressure by stimulating vasodilation and reducing vascular smooth muscle and microvascular endothelial cell proliferation. Plays a role in blood glucose homeostasis contributing to the insulin secretion response by pancreatic beta cells. Triggers mitochondrial apoptosis during pachytene spermatocyte differentiation. Stimulates uterine epithelial cell proliferation. Enhances uterine contractility in response to oxytocin. Contributes to thymic atrophy by inducing apoptosis. Attenuates TNF-mediated endothelial expression of leukocyte adhesion molecules. Promotes neuritogenesis in developing hippocampal neurons. Plays a role in acute neuroprotection against NMDA-induced excitotoxic neuronal death. Increases firing activity and intracellular calcium oscillations in luteinizing hormone-releasing hormone (LHRH) neurons. Inhibits early osteoblast proliferation at growth plate during skeletal development. Inhibits mature adipocyte differentiation and lipid accumulation. Involved in the recruitment of beta-arrestin 2 ARRB2 at the plasma membrane in epithelial cells. Functions also as a receptor for aldosterone mediating rapid regulation of vascular contractibility through the PI3K/ERK signaling pathway. Involved in cancer progression regulation. Stimulates cancer-associated fibroblast (CAF) proliferation by a rapid genomic response through the EGFR/ERK transduction pathway. Associated with EGFR, may act as a transcription factor activating growth regulatory genes (c-fos, cyclin D1). Promotes integrin alpha-5/beta-1 and fibronectin (FN) matrix assembly in breast cancer cells. {ECO:0000269|PubMed:11043579, ECO:0000269|PubMed:15539556, ECO:0000269|PubMed:15705806, ECO:0000269|PubMed:19179659, ECO:0000269|PubMed:19342448, ECO:0000269|PubMed:20203690, ECO:0000269|PubMed:20551055, ECO:0000269|PubMed:21149639, ECO:0000269|PubMed:21242460, ECO:0000269|PubMed:21427217, ECO:0000269|PubMed:23135268, ECO:0000269|PubMed:23283935, ECO:0000269|PubMed:23285008, ECO:0000269|PubMed:23674134}.
EEF1A2	-10000	Beyond p = 0.05 cutoff	-10000.1	Beyond p = 0.05 cutoff	-15.205	-18.313	-22.5975	This protein promotes the GTP-dependent binding of aminoacyl-tRNA to the A-site of ribosomes during protein biosynthesis.
WNT7B	-10000	Beyond p = 0.05 cutoff	-10000.4	Beyond p = 0.05 cutoff	-34.557	-25.236	-31.438	Ligand for members of the frizzled family of seven transmembrane receptors that functions in the canonical Wnt/beta-catenin signaling pathway (PubMed:30026314). Required for normal fusion of the chorion and the allantois during placenta development (By similarity). Required for central nervous system (CNS) angiogenesis and blood-brain barrier regulation (PubMed:30026314). {ECO:0000250|UniProtKB:P28047, ECO:0000269|PubMed:30026314}.
ODAPH	-10000	Beyond p = 0.05 cutoff	0.484661	Beyond p = 0.05 cutoff	-26.679	-23.4755	-11.5225	May promote nucleation of hydroxyapatite. {ECO:0000269|PubMed:22901946}.
TDRD10	-10000	Beyond p = 0.05 cutoff	-10000.5	Beyond p = 0.05 cutoff	-25.7985	-22.2065	-28.9605
ZNF616	-10000	Beyond p = 0.05 cutoff	-10000.2	Beyond p = 0.05 cutoff	-24.2495	-21.593	-23.9605	May be involved in transcriptional regulation.
WDR27	-10000	Beyond p = 0.05 cutoff	-10000.4	Beyond p = 0.05 cutoff	-34.344	-26.1705	-30.5305
TMEM14B	-10000	Beyond p = 0.05 cutoff	-9999.99	Beyond p = 0.05 cutoff	-24.052	-17.967	-12.111	Primate-specific protein involved in cortical expansion and folding in the developing neocortex. May drive neural progenitor proliferation through nuclear translocation of IQGAP1, which in turn promotes G1/S cell cycle transitions. {ECO:0000269|PubMed:29033352}.
CHRNB3	-10000	Beyond p = 0.05 cutoff	0.167396	Beyond p = 0.05 cutoff	-23.83	-18.9325	-15.086	After binding acetylcholine, the AChR responds by an extensive change in conformation that affects all subunits and leads to opening of an ion-conducting channel across the plasma membrane.
TRAPPC9	-10000	Beyond p = 0.05 cutoff	-10000.1	Beyond p = 0.05 cutoff	-21.1605	-21.0415	-20.645	Functions as an activator of NF-kappa-B through increased phosphorylation of the IKK complex. May function in neuronal cells differentiation. May play a role in vesicular transport from endoplasmic reticulum to Golgi. {ECO:0000269|PubMed:15951441}.
BHLHE40	-10000	Beyond p = 0.05 cutoff	0.0773306	Beyond p = 0.05 cutoff	-17.3595	-21.368	-18.095	Transcriptional repressor involved in the regulation of the circadian rhythm by negatively regulating the activity of the clock genes and clock-controlled genes (PubMed:12397359, PubMed:18411297). Acts as the negative limb of a novel autoregulatory feedback loop (DEC loop) which differs from the one formed by the PER and CRY transcriptional repressors (PER/CRY loop) (PubMed:14672706). Both these loops are interlocked as it represses the expression of PER1/2 and in turn is repressed by PER1/2 and CRY1/2 (PubMed:15193144). Represses the activity of the circadian transcriptional activator: CLOCK-ARNTL/BMAL1|ARNTL2/BMAL2 heterodimer by competing for the binding to E-box elements (5'-CACGTG-3') found within the promoters of its target genes (PubMed:15560782). Negatively regulates its own expression and the expression of DBP and BHLHE41/DEC2 (PubMed:14672706). Acts as a corepressor of RXR and the RXR-LXR heterodimers and represses the ligand-induced RXRA and NR1H3/LXRA transactivation activity (PubMed:19786558). May be involved in the regulation of chondrocyte differentiation via the cAMP pathway (PubMed:19786558). Represses the transcription of NR0B2 and attentuates the transactivation of NR0B2 by the CLOCK-ARNTL/BMAL1 complex (PubMed:28797635). Drives the circadian rhythm of blood pressure through transcriptional repression of ATP1B1 in the cardiovascular system (PubMed:30012868). {ECO:0000269|PubMed:12397359, ECO:0000269|PubMed:14672706, ECO:0000269|PubMed:15193144, ECO:0000269|PubMed:15560782, ECO:0000269|PubMed:18411297, ECO:0000269|PubMed:19786558, ECO:0000269|PubMed:28797635, ECO:0000269|PubMed:30012868}.
ZNF536	-10000	Beyond p = 0.05 cutoff	-10000.2	Beyond p = 0.05 cutoff	-24.0075	-20.652	-24.237	May be involved in transcriptional regulation. Recognizes and binds 2 copies of the core DNA sequence 5'-CCCCCA-3'.
HOMEZ	-10000	Beyond p = 0.05 cutoff	-10000.1	Beyond p = 0.05 cutoff	-20.835	-21.2865	-20.864	May function as a transcriptional regulator.
SLC26A11	-10000	Beyond p = 0.05 cutoff	-10000.1	Beyond p = 0.05 cutoff	-28.6655	-23.9825	-23.126	Exhibits sodium-independent sulfate anion transporter activity that may cooperate with SLC26A2 to mediate DIDS-sensitive sulfate uptake into high endothelial venules endothelial cells (HEVEC). {ECO:0000269|PubMed:12626430}.
IDI2	-10000	Beyond p = 0.05 cutoff	-9999.84	Beyond p = 0.05 cutoff	-35.5665	-24.4875	-15.8905	Catalyzes the 1,3-allylic rearrangement of the homoallylic substrate isopentenyl (IPP) to its highly electrophilic allylic isomer, dimethylallyl diphosphate (DMAPP). {ECO:0000269|PubMed:17202134}.
SPACA7	-10000	Beyond p = 0.05 cutoff	-10000.5	Beyond p = 0.05 cutoff	-24.8875	-22.027	-28.2985	Involved in fertilization. Seems not to play a direct role in sperm-egg binding or gamete fusion. {ECO:0000250|UniProtKB:Q9D2S4}.
SPG11	-10000	Beyond p = 0.05 cutoff	-10000.3	Beyond p = 0.05 cutoff	-22.461	-20.682	-23.846	May play a role in neurite plasticity by maintaining cytoskeleton stability and regulating synaptic vesicle transport. {ECO:0000269|PubMed:24794856}.
POU3F2	-10000	Beyond p = 0.05 cutoff	-10000.3	Beyond p = 0.05 cutoff	-42.8335	-25.0745	-25.1945	Transcription factor that plays a key role in neuronal differentiation (By similarity). Binds preferentially to the recognition sequence which consists of two distinct half-sites, ('GCAT') and ('TAAT'), separated by a non-conserved spacer region of 0, 2, or 3 nucleotides (By similarity). The combination of three transcription factors, ASCL1, POU3F2/BRN2 and MYT1L, is sufficient to reprogram fibroblasts and other somatic cells into induced neuronal (iN) cells in vitro. Acts downstream of ASCL1, accessing chromatin that has been opened by ASCL1, and promotes transcription of neuronal genes (By similarity). {ECO:0000250|UniProtKB:P31360, ECO:0000250|UniProtKB:P56222}.
INSL5	-10000	Beyond p = 0.05 cutoff	0.121631	Beyond p = 0.05 cutoff	-20.6435	-21.437	-16.0545	May have a role in gut contractility or in thymic development and regulation. Activates RXFP4 with high potency and appears to be the endogenous ligand for this receptor.
FGFR4	-10000	Beyond p = 0.05 cutoff	0.0829489	Beyond p = 0.05 cutoff	-27.8185	-24.085	-20.353	Tyrosine-protein kinase that acts as cell-surface receptor for fibroblast growth factors and plays a role in the regulation of cell proliferation, differentiation and migration, and in regulation of lipid metabolism, bile acid biosynthesis, glucose uptake, vitamin D metabolism and phosphate homeostasis. Required for normal down-regulation of the expression of CYP7A1, the rate-limiting enzyme in bile acid synthesis, in response to FGF19. Phosphorylates PLCG1 and FRS2. Ligand binding leads to the activation of several signaling cascades. Activation of PLCG1 leads to the production of the cellular signaling molecules diacylglycerol and inositol 1,4,5-trisphosphate. Phosphorylation of FRS2 triggers recruitment of GRB2, GAB1, PIK3R1 and SOS1, and mediates activation of RAS, MAPK1/ERK2, MAPK3/ERK1 and the MAP kinase signaling pathway, as well as of the AKT1 signaling pathway. Promotes SRC-dependent phosphorylation of the matrix protease MMP14 and its lysosomal degradation. FGFR4 signaling is down-regulated by receptor internalization and degradation; MMP14 promotes internalization and degradation of FGFR4. Mutations that lead to constitutive kinase activation or impair normal FGFR4 inactivation lead to aberrant signaling. {ECO:0000269|PubMed:11433297, ECO:0000269|PubMed:16597617, ECO:0000269|PubMed:17311277, ECO:0000269|PubMed:17623664, ECO:0000269|PubMed:18480409, ECO:0000269|PubMed:18670643, ECO:0000269|PubMed:20018895, ECO:0000269|PubMed:20683963, ECO:0000269|PubMed:20798051, ECO:0000269|PubMed:20876804, ECO:0000269|PubMed:21653700, ECO:0000269|PubMed:7518429, ECO:0000269|PubMed:7680645, ECO:0000269|PubMed:8663044}.
MRPL20	-10000	Beyond p = 0.05 cutoff	0.0148623	Beyond p = 0.05 cutoff	-10.194	-18.7255	-17.6345
SECISBP2L	-10000	Beyond p = 0.05 cutoff	-10000	Beyond p = 0.05 cutoff	-38.988	-23.075	-22.185	Binds SECIS (Sec insertion sequence) elements present on selenocysteine (Sec) protein mRNAs, but does not promote Sec incorporation into selenoproteins in vitro.
ASAP1	-10000	Beyond p = 0.05 cutoff	0.20328	Beyond p = 0.05 cutoff	-13.558	-24.797	-17.5585	Possesses phosphatidylinositol 4,5-bisphosphate-dependent GTPase-activating protein activity for ARF1 (ADP ribosylation factor 1) and ARF5 and a lesser activity towards ARF6. May coordinate membrane trafficking with cell growth or actin cytoskeleton remodeling by binding to both SRC and PIP2. May function as a signal transduction protein involved in the differentiation of fibroblasts into adipocytes and possibly other cell types (By similarity). Plays a role in ciliogenesis. {ECO:0000250, ECO:0000269|PubMed:20393563}.
UCN	-10000	Beyond p = 0.05 cutoff	0.185884	Beyond p = 0.05 cutoff	-19.204	-19.082	-15.9665	Acts in vitro to stimulate the secretion of adrenocorticotropic hormone (ACTH) (PubMed:8612563). Binds with high affinity to CRF receptor types 1, 2-alpha, and 2-beta (PubMed:8612563). Plays a role in the establishment of normal hearing thresholds (By similarity). Reduces food intake and regulates ghrelin levels in gastric body and plasma (By similarity). {ECO:0000250|UniProtKB:P55090, ECO:0000250|UniProtKB:P81615, ECO:0000269|PubMed:8612563}.
GRHPR	-10000	Beyond p = 0.05 cutoff	-10000.3	Beyond p = 0.05 cutoff	-31.4865	-23.22	-24.5765	Enzyme with hydroxy-pyruvate reductase, glyoxylate reductase and D-glycerate dehydrogenase enzymatic activities. Reduces hydroxypyruvate to D-glycerate, glyoxylate to glycolate oxidizes D-glycerate to hydroxypyruvate.
KHDC4	-10000	Beyond p = 0.05 cutoff	0.297388	Beyond p = 0.05 cutoff	-23.6665	-22.543	-12.8415	RNA-binding protein involved in pre-mRNA splicing (PubMed:19641227). Interacts with the PRP19C/Prp19 complex/NTC/Nineteen complex which is part of the spliceosome (PubMed:19641227). Involved in regulating splice site selection (PubMed:19641227). Binds preferentially RNA with A/C rich sequences and poly-C stretches (PubMed:23144703). {ECO:0000269|PubMed:19641227, ECO:0000269|PubMed:23144703}.
ATPSCKMT	-10000	Beyond p = 0.05 cutoff	-10000	Beyond p = 0.05 cutoff	-29.507	-19.975	-21.055	Mitochondrial protein-lysine N-methyltransferase that trimethylates ATP synthase subunit C, ATP5MC1 and ATP5MC2. Trimethylation is required for proper incorporation of the C subunit into the ATP synthase complex and mitochondrial respiration (PubMed:29444090, PubMed:30530489). Promotes chronic pain (PubMed:29444090). Involved in persistent inflammatory and neuropathic pain: methyltransferase activity in the mitochondria of sensory neurons promotes chronic pain via a pathway that depends on the production of reactive oxygen species (ROS) and on the engagement of spinal cord microglia (PubMed:29444090). {ECO:0000269|PubMed:29444090, ECO:0000269|PubMed:30530489}.
MET	-10000	Beyond p = 0.05 cutoff	-10000.1	Beyond p = 0.05 cutoff	-33.722	-22.804	-23.128	Receptor tyrosine kinase that transduces signals from the extracellular matrix into the cytoplasm by binding to hepatocyte growth factor/HGF ligand. Regulates many physiological processes including proliferation, scattering, morphogenesis and survival. Ligand binding at the cell surface induces autophosphorylation of MET on its intracellular domain that provides docking sites for downstream signaling molecules. Following activation by ligand, interacts with the PI3-kinase subunit PIK3R1, PLCG1, SRC, GRB2, STAT3 or the adapter GAB1. Recruitment of these downstream effectors by MET leads to the activation of several signaling cascades including the RAS-ERK, PI3 kinase-AKT, or PLCgamma-PKC. The RAS-ERK activation is associated with the morphogenetic effects while PI3K/AKT coordinates prosurvival effects. During embryonic development, MET signaling plays a role in gastrulation, development and migration of muscles and neuronal precursors, angiogenesis and kidney formation. In adults, participates in wound healing as well as organ regeneration and tissue remodeling. Promotes also differentiation and proliferation of hematopoietic cells. May regulate cortical bone osteogenesis (By similarity). {ECO:0000250|UniProtKB:P16056}.; FUNCTION: (Microbial infection) Acts as a receptor for Listeria monocytogenes internalin InlB, mediating entry of the pathogen into cells. {ECO:0000269|PubMed:11081636, ECO:0000305|PubMed:17662939, ECO:0000305|PubMed:19900460}.
SH3BGR	-10000	Beyond p = 0.05 cutoff	-10000.1	Beyond p = 0.05 cutoff	-24.485	-20.73	-20.85
ZNF613	-10000	Beyond p = 0.05 cutoff	0.19146	Beyond p = 0.05 cutoff	-15.942	-17.79	-16.8075	May be involved in transcriptional regulation.
CCPG1	-10000	Beyond p = 0.05 cutoff	-9999.95	Beyond p = 0.05 cutoff	-27.371	-22.132	-17.1015	Acts as an assembly platform for Rho protein signaling complexes. Limits guanine nucleotide exchange activity of MCF2L toward RHOA, which results in an inhibition of both its transcriptional activation ability and its transforming activity. Does not inhibit activity of MCF2L toward CDC42, or activity of MCF2 toward either RHOA or CDC42 (By similarity). May be involved in cell cycle regulation. {ECO:0000250, ECO:0000269|PubMed:9383053}.
JAML	-10000	Beyond p = 0.05 cutoff	0.219634	Beyond p = 0.05 cutoff	-29.3585	-21.822	-16.468	Transmembrane protein of the plasma membrane of leukocytes that control their migration and activation through interaction with CXADR, a plasma membrane receptor found on adjacent epithelial and endothelial cells. The interaction between both receptors mediates the activation of gamma-delta T-cells, a subpopulation of T-cells residing in epithelia and involved in tissue homeostasis and repair. Upon epithelial CXADR-binding, JAML induces downstream cell signaling events in gamma-delta T-cells through PI3-kinase and MAP kinases. It results in proliferation and production of cytokines and growth factors by T-cells that in turn stimulate epithelial tissues repair. It also controls the transmigration of leukocytes within epithelial and endothelial tissues through adhesive interactions with epithelial and endothelial CXADR. {ECO:0000269|PubMed:12869515, ECO:0000269|PubMed:15800062, ECO:0000269|PubMed:18948633, ECO:0000269|PubMed:19064666}.
ERI2	-10000	Beyond p = 0.05 cutoff	1.005	Beyond p = 0.05 cutoff	-27.382	-21.8475	-5.443
FAR2	-10000	Beyond p = 0.05 cutoff	-10000.2	Beyond p = 0.05 cutoff	-31.0745	-22.9845	-26.5825	Catalyzes the reduction of saturated but not unsaturated C16 or C18 fatty acyl-CoA to fatty alcohols. A lower activity can be observed with shorter fatty acyl-CoA substrates (PubMed:15220348). It may play a role in the production of ether lipids/plasmalogens and wax monoesters which synthesis requires fatty alcohols as substrates (By similarity). {ECO:0000250|UniProtKB:Q8WVX9, ECO:0000269|PubMed:15220348}.
AMOTL1	-10000	Beyond p = 0.05 cutoff	-10000.2	Beyond p = 0.05 cutoff	-27.6205	-22.731	-25.4345	Inhibits the Wnt/beta-catenin signaling pathway, probably by recruiting CTNNB1 to recycling endosomes and hence preventing its translocation to the nucleus. {ECO:0000269|PubMed:22362771}.
MARCHF10	-10000	Beyond p = 0.05 cutoff	-10000.2	Beyond p = 0.05 cutoff	-27.441	-23.841	-22.1905
WFDC5	-10000	Beyond p = 0.05 cutoff	0.0943872	Beyond p = 0.05 cutoff	-25.4865	-28.411	-19.1895	Putative acid-stable proteinase inhibitor.
ACAP2	-10000	Beyond p = 0.05 cutoff	0.139285	Beyond p = 0.05 cutoff	-25.2305	-21.369	-14.608	GTPase-activating protein (GAP) for ADP ribosylation factor 6 (ARF6). {ECO:0000269|PubMed:11062263}.
RNLS	-10000	Beyond p = 0.05 cutoff	-9999.93	Beyond p = 0.05 cutoff	-32.193	-21.8845	-16.0575	Catalyzes the oxidation of the less abundant 1,2-dihydro-beta-NAD(P) and 1,6-dihydro-beta-NAD(P) to form beta-NAD(P)(+). The enzyme hormone is secreted by the kidney, and circulates in blood and modulates cardiac function and systemic blood pressure. Lowers blood pressure in vivo by decreasing cardiac contractility and heart rate and preventing a compensatory increase in peripheral vascular tone, suggesting a causal link to the increased plasma catecholamine and heightened cardiovascular risk. High concentrations of catecholamines activate plasma renalase and promotes its secretion and synthesis. {ECO:0000269|PubMed:15841207, ECO:0000269|PubMed:17385068, ECO:0000269|PubMed:25531177}.
FAM241A	-10000	Beyond p = 0.05 cutoff	-10000.1	Beyond p = 0.05 cutoff	-37.1245	-26.2015	-20.126
NRCAM	-10000	Beyond p = 0.05 cutoff	0.184324	Beyond p = 0.05 cutoff	-25.6825	-19.741	-16.568	Cell adhesion protein that is required for normal responses to cell-cell contacts in brain and in the peripheral nervous system. Plays a role in neurite outgrowth in response to contactin binding. Plays a role in mediating cell-cell contacts between Schwann cells and axons. Plays a role in the formation and maintenance of the nodes of Ranvier on myelinated axons. Nodes of Ranvier contain clustered sodium channels that are crucial for the saltatory propagation of action potentials along myelinated axons. During development, nodes of Ranvier are formed by the fusion of two heminodes. Required for normal clustering of sodium channels at heminodes; not required for the formation of mature nodes with normal sodium channel clusters. Required, together with GLDN, for maintaining NFASC and sodium channel clusters at mature nodes of Ranvier. {ECO:0000250|UniProtKB:Q810U4}.
FLYWCH2	-10000	Beyond p = 0.05 cutoff	-10000.1	Beyond p = 0.05 cutoff	-21.184	-21.873	-18.23
MAGEA4	-10000	Beyond p = 0.05 cutoff	-10000	Beyond p = 0.05 cutoff	-29.3345	-21.047	-19.226	Not known, though may play a role in embryonal development and tumor transformation or aspects of tumor progression.
TYW5	-10000	Beyond p = 0.05 cutoff	0.327635	Beyond p = 0.05 cutoff	-26.315	-17.2875	-12.0635	tRNA hydroxylase that acts as a component of the wybutosine biosynthesis pathway. Wybutosine is a hyper modified guanosine with a tricyclic base found at the 3'-position adjacent to the anticodon of eukaryotic phenylalanine tRNA. Catalyzes the hydroxylation of 7-(a-amino-a-carboxypropyl)wyosine (yW-72) into undermodified hydroxywybutosine (OHyW*). OHyW* being further transformed into hydroxywybutosine (OHyW) by LCMT2/TYW4. OHyW is a derivative of wybutosine found in higher eukaryotes. {ECO:0000269|PubMed:20739293}.
FGF12	-10000	Beyond p = 0.05 cutoff	-10000.2	Beyond p = 0.05 cutoff	-36.784	-24.8235	-28.0685	Involved in nervous system development and function. Involved in the positive regulation of voltage-gated sodium channel activity. Promotes neuronal excitability by elevating the voltage dependence of neuronal sodium channel SCN8A fast inactivation. {ECO:0000269|PubMed:27164707}.
NEBL	-10000	Beyond p = 0.05 cutoff	0.591206	Beyond p = 0.05 cutoff	-31.661	-21.327	-11.1875	Binds to actin and plays an important role in the assembly of the Z-disk. May functionally link sarcomeric actin to the desmin intermediate filaments in the heart muscle sarcomeres (PubMed:27733623). Isoform 2 might play a role in the assembly of focal adhesion (PubMed:15004028). {ECO:0000269|PubMed:15004028, ECO:0000269|PubMed:27733623}.
IL1RAPL1	-10000	Beyond p = 0.05 cutoff	0.060446	Beyond p = 0.05 cutoff	-23.655	-24.3415	-16.9095	May regulate secretion and presynaptic differentiation through inhibition of the activity of N-type voltage-gated calcium channel (PubMed:12783849). May activate the MAP kinase JNK (PubMed:15123616). Plays a role in neurite outgrowth (By similarity). During dendritic spine formation can bidirectionally induce pre- and post-synaptic differentiation of neurons by trans-synaptically binding to PTPRD (By similarity). {ECO:0000250|UniProtKB:P59823, ECO:0000250|UniProtKB:P59824, ECO:0000269|PubMed:12783849, ECO:0000269|PubMed:15123616}.
CXCL9	-10000	Beyond p = 0.05 cutoff	-9999.93	Beyond p = 0.05 cutoff	-34.129	-24.0615	-18.8415	Cytokine that affects the growth, movement, or activation state of cells that participate in immune and inflammatory response. Chemotactic for activated T-cells. Binds to CXCR3.
GSG1	-10000	Beyond p = 0.05 cutoff	-10000	Beyond p = 0.05 cutoff	-27.0545	-18.2155	-15.3105	May cause the redistribution of PAPOLB from the cytosol to the endoplasmic reticulum. {ECO:0000250}.
PTGS2	-10000	Beyond p = 0.05 cutoff	-9999.92	Beyond p = 0.05 cutoff	-28.8685	-22.129	-18.8075	Converts arachidonate to prostaglandin H2 (PGH2), a committed step in prostanoid synthesis (PubMed:26859324, PubMed:27226593). Constitutively expressed in some tissues in physiological conditions, such as the endothelium, kidney and brain, and in pathological conditions, such as in cancer. PTGS2 is responsible for production of inflammatory prostaglandins. Up-regulation of PTGS2 is also associated with increased cell adhesion, phenotypic changes, resistance to apoptosis and tumor angiogenesis. In cancer cells, PTGS2 is a key step in the production of prostaglandin E2 (PGE2), which plays important roles in modulating motility, proliferation and resistance to apoptosis. During neuroinflammation, plays a role in neuronal secretion of specialized preresolving mediators (SPMs), especially 15-R-lipoxin A4, that regulates phagocytic microglia (By similarity). {ECO:0000250|UniProtKB:Q05769, ECO:0000269|PubMed:16373578, ECO:0000269|PubMed:26859324, ECO:0000269|PubMed:27226593}.
ZSWIM9	-10000	Beyond p = 0.05 cutoff	0.0642195	Beyond p = 0.05 cutoff	-28.718	-21.1775	-18.401
BLMH	-10000	Beyond p = 0.05 cutoff	0.120501	Beyond p = 0.05 cutoff	-30.1615	-22.5755	-19.089	The normal physiological role of BLM hydrolase is unknown, but it catalyzes the inactivation of the antitumor drug BLM (a glycopeptide) by hydrolyzing the carboxamide bond of its B-aminoalaninamide moiety thus protecting normal and malignant cells from BLM toxicity. {ECO:0000250}.
SLC16A1	-10000	Beyond p = 0.05 cutoff	0.269096	Beyond p = 0.05 cutoff	-25.9085	-21.2145	-12.578	Proton-coupled monocarboxylate transporter. Catalyzes the rapid transport across the plasma membrane of many monocarboxylates such as lactate, pyruvate, branched-chain oxo acids derived from leucine, valine and isoleucine, and the ketone bodies acetoacetate, beta-hydroxybutyrate and acetate. Depending on the tissue and on cicumstances, mediates the import or export of lactic acid and ketone bodies. Required for normal nutrient assimilation, increase of white adipose tissue and body weight gain when on a high-fat diet. Plays a role in cellular responses to a high-fat diet by modulating the cellular levels of lactate and pyruvate, small molecules that contribute to the regulation of central metabolic pathways and insulin secretion, with concomitant effects on plasma insulin levels and blood glucose homeostasis. {ECO:0000269|PubMed:17701893}.
ANKRD50	-10000	Beyond p = 0.05 cutoff	0.39828	Beyond p = 0.05 cutoff	-28.5565	-19.6875	-12.016	Involved in the endosome-to-plasma membrane trafficking and recycling of SNX27-retromer-dependent cargo proteins, such as GLUT1 (PubMed:25278552).
LPA	-10000	Beyond p = 0.05 cutoff	-10000	Beyond p = 0.05 cutoff	-30.8665	-20.0045	-23.0765	Apo(a) is the main constituent of lipoprotein(a) (Lp(a)). It has serine proteinase activity and is able of autoproteolysis. Inhibits tissue-type plasminogen activator 1. Lp(a) may be a ligand for megalin/Gp 330. {ECO:0000269|PubMed:2531657}.
NDUFB5	-10000	Beyond p = 0.05 cutoff	0.847516	Beyond p = 0.05 cutoff	-35.157	-17.7115	-9.0445	Accessory subunit of the mitochondrial membrane respiratory chain NADH dehydrogenase (Complex I), that is believed not to be involved in catalysis. Complex I functions in the transfer of electrons from NADH to the respiratory chain. The immediate electron acceptor for the enzyme is believed to be ubiquinone. {ECO:0000269|PubMed:27626371}.
CLTB	-10000	Beyond p = 0.05 cutoff	-9999.95	Beyond p = 0.05 cutoff	-34.1565	-22.246	-18.414	Clathrin is the major protein of the polyhedral coat of coated pits and vesicles.
PADI1	-10000	Beyond p = 0.05 cutoff	-10000	Beyond p = 0.05 cutoff	-20.8755	-19.833	-18.7845	Catalyzes the deimination of arginine residues of proteins. {ECO:0000269|PubMed:12416996, ECO:0000269|PubMed:27393304}.
IFI44	-10000	Beyond p = 0.05 cutoff	-9999.99	Beyond p = 0.05 cutoff	-41.3015	-25.3925	-21.831	This protein aggregates to form microtubular structures. {ECO:0000250}.
PLEKHN1	-10000	Beyond p = 0.05 cutoff	-10000.4	Beyond p = 0.05 cutoff	-39.513	-24.567	-30.0175	Controls the stability of the leptin mRNA harboring an AU-rich element (ARE) in its 3' UTR, in cooperation with the RNA stabilizer ELAVL1 (PubMed:29180010). Decreases the stability of the leptin mRNA by antagonizing the function of ELAVL1 by inducing its atypical recruitment from the nucleus to the cytosol (By similarity). Binds to cardiolipin (CL), phosphatidic acid (PA), phosphatidylinositol 4-phosphate (PtdIns(4)P) and phosphatidylserine (PS) (PubMed:18191643). Promotes apoptosis by enhancing BAX-BAK hetero-oligomerization via interaction with BID in colon cancer cells (PubMed:29531808) (By similarity). {ECO:0000250|UniProtKB:Q8C886, ECO:0000269|PubMed:18191643, ECO:0000269|PubMed:29180010, ECO:0000269|PubMed:29531808}.
CDX1	-10000	Beyond p = 0.05 cutoff	-10000.4	Beyond p = 0.05 cutoff	-40.538	-24.766	-28.642	Plays a role in transcriptional regulation (PubMed:24623306). Involved in activated KRAS-mediated transcriptional activation of PRKD1 in colorectal cancer (CRC) cells (PubMed:24623306). Binds to the PRKD1 promoter in colorectal cancer (CRC) cells (PubMed:24623306). Could play a role in the terminal differentiation of the intestine. Binds preferentially to methylated DNA (PubMed:28473536). {ECO:0000269|PubMed:24623306, ECO:0000269|PubMed:28473536}.
SLC46A2	-10000	Beyond p = 0.05 cutoff	0.267288	Beyond p = 0.05 cutoff	-26.571	-25.725	-16.35	May act as a transporter. {ECO:0000250}.
ANKHD1-EIF4EBP3	-10000	Beyond p = 0.05 cutoff	0.144244	Beyond p = 0.05 cutoff	-25.232	-22.7315	-16.137
HECW2	-10000	Beyond p = 0.05 cutoff	0.732021	Beyond p = 0.05 cutoff	-32.1845	-22.4335	-7.8075	E3 ubiquitin-protein ligase that mediates ubiquitination of TP73. Acts to stabilize TP73 and enhance activation of transcription by TP73 (PubMed:12890487). Involved in the regulation of mitotic metaphase/anaphase transition (PubMed:24163370). {ECO:0000269|PubMed:12890487, ECO:0000269|PubMed:24163370}.
RBAK	-10000	Beyond p = 0.05 cutoff	0.0894797	Beyond p = 0.05 cutoff	-28.1345	-25.0245	-19.235	May repress E2F-dependent transcription. May promote AR-dependent transcription. {ECO:0000269|PubMed:10702291, ECO:0000269|PubMed:14664718}.
ARHGEF33	-10000	Beyond p = 0.05 cutoff	0.40522	Beyond p = 0.05 cutoff	-26.3795	-22.2435	-15.9535	May act as a guanine-nucleotide releasing factor. {ECO:0000250}.
TARM1	-10000	Beyond p = 0.05 cutoff	0.103245	Beyond p = 0.05 cutoff	-26.776	-21.493	-16.9475	May act as receptor (By similarity). Negatively regulates TCR-mediated CD4(+) T cell proliferation and activation, possibly by binding an unknown ligand on the T cell surface (PubMed:26311901). Enhances Toll-like receptor-mediated production of pro-inflammatory cytokines by macrophages and neutrophils (By similarity). {ECO:0000250|UniProtKB:B6A8R8, ECO:0000269|PubMed:26311901}.
ITIH2	-10000	Beyond p = 0.05 cutoff	0.143086	Beyond p = 0.05 cutoff	-32.6995	-20.4455	-18.5035	May act as a carrier of hyaluronan in serum or as a binding protein between hyaluronan and other matrix protein, including those on cell surfaces in tissues to regulate the localization, synthesis and degradation of hyaluronan which are essential to cells undergoing biological processes.
TNIP2	-10000	Beyond p = 0.05 cutoff	0.101763	Beyond p = 0.05 cutoff	-26.6835	-19.081	-15.521	Inhibits NF-kappa-B activation by blocking the interaction of RIPK1 with its downstream effector NEMO/IKBKG. Forms a ternary complex with NFKB1 and MAP3K8 but appears to function upstream of MAP3K8 in the TLR4 signaling pathway that regulates MAP3K8 activation. Involved in activation of the MEK/ERK signaling pathway during innate immune response; this function seems to be stimulus- and cell type specific. Required for stability of MAP3K8. Involved in regulation of apoptosis in endothelial cells; promotes TEK agonist-stimulated endothelial survival. May act as transcriptional coactivator when translocated to the nucleus. Enhances CHUK-mediated NF-kappa-B activation involving NF-kappa-B p50-p65 and p50-c-Rel complexes. {ECO:0000269|PubMed:12595760, ECO:0000269|PubMed:12753905, ECO:0000269|PubMed:12933576, ECO:0000269|PubMed:14653779, ECO:0000269|PubMed:15169888, ECO:0000269|PubMed:21784860}.
HOXC5	-10000	Beyond p = 0.05 cutoff	-10000.4	Beyond p = 0.05 cutoff	-30.365	-22.5935	-27.0605	Sequence-specific transcription factor which is part of a developmental regulatory system that provides cells with specific positional identities on the anterior-posterior axis.
P2RY12	-10000	Beyond p = 0.05 cutoff	-10000	Beyond p = 0.05 cutoff	-22.348	-22.899	-17.1845	Receptor for ADP and ATP coupled to G-proteins that inhibit the adenylyl cyclase second messenger system. Not activated by UDP and UTP. Required for normal platelet aggregation and blood coagulation. {ECO:0000269|PubMed:11104774, ECO:0000269|PubMed:11196645, ECO:0000269|PubMed:11502873, ECO:0000269|PubMed:12578987, ECO:0000269|PubMed:24670650, ECO:0000269|PubMed:24784220}.
UGT3A1	-10000	Beyond p = 0.05 cutoff	0.225026	Beyond p = 0.05 cutoff	-35.1235	-22.917	-14.9295	UDP-glucuronosyltransferases catalyze phase II biotransformation reactions in which lipophilic substrates are conjugated with glucuronic acid to increase water solubility and enhance excretion. They are of major importance in the conjugation and subsequent elimination of potentially toxic xenobiotics and endogenous compounds (By similarity). {ECO:0000250}.
TNFAIP8L1	-10000	Beyond p = 0.05 cutoff	0.0294455	Beyond p = 0.05 cutoff	-27.8245	-20.244	-19.0145	Acts as a negative regulator of mTOR activity. {ECO:0000250|UniProtKB:Q8K288}.
NRN1L	-10000	Beyond p = 0.05 cutoff	-10000.5	Beyond p = 0.05 cutoff	-31.436	-23.2885	-30.2745
CDX4	-10000	Beyond p = 0.05 cutoff	-9999.99	Beyond p = 0.05 cutoff	-35.3065	-22.8775	-22.26
DMBT1	-10000	Beyond p = 0.05 cutoff	-10000.1	Beyond p = 0.05 cutoff	-23.872	-22.21	-23.3565	May be considered as a candidate tumor suppressor gene for brain, lung, esophageal, gastric, and colorectal cancers. May play roles in mucosal defense system, cellular immune defense and epithelial differentiation. May play a role as an opsonin receptor for SFTPD and SPAR in macrophage tissues throughout the body, including epithelial cells lining the gastrointestinal tract. May play a role in liver regeneration. May be an important factor in fate decision and differentiation of transit-amplifying ductular (oval) cells within the hepatic lineage. Required for terminal differentiation of columnar epithelial cells during early embryogenesis. May function as a binding protein in saliva for the regulation of taste sensation. Binds to HIV-1 envelope protein and has been shown to both inhibit and facilitate viral transmission. Displays a broad calcium-dependent binding spectrum against both Gram-positive and Gram-negative bacteria, suggesting a role in defense against bacterial pathogens. Binds to a range of poly-sulfated and poly-phosphorylated ligands which may explain its broad bacterial-binding specificity. Inhibits cytoinvasion of S.enterica. Associates with the actin cytoskeleton and is involved in its remodeling during regulated exocytosis. Interacts with pancreatic zymogens in a pH-dependent manner and may act as a Golgi cargo receptor in the regulated secretory pathway of the pancreatic acinar cell. {ECO:0000269|PubMed:10485905, ECO:0000269|PubMed:11007786, ECO:0000269|PubMed:11751412, ECO:0000269|PubMed:16796526, ECO:0000269|PubMed:17548659, ECO:0000269|PubMed:17709527, ECO:0000269|PubMed:19189310, ECO:0000269|PubMed:9288095}.
ACSS1	-10000	Beyond p = 0.05 cutoff	-10000.1	Beyond p = 0.05 cutoff	-40.4935	-23.7295	-22.21	Catalyzes the synthesis of acetyl-CoA from short-chain fatty acids (PubMed:16788062). Acetate is the preferred substrate (PubMed:16788062). Can also utilize propionate with a much lower affinity (By similarity). Provides acetyl-CoA that is utilized mainly for oxidation under ketogenic conditions (By similarity). Involved in thermogenesis under ketogenic conditions, using acetate as a vital fuel when carbohydrate availability is insufficient (By similarity). {ECO:0000250|UniProtKB:Q99NB1, ECO:0000269|PubMed:16788062}.
TC2N	-10000	Beyond p = 0.05 cutoff	-10000.2	Beyond p = 0.05 cutoff	-38.915	-26.371	-27.412
FAM160A1	-10000	Beyond p = 0.05 cutoff	-10000.1	Beyond p = 0.05 cutoff	-30.161	-24.049	-23.264
TCEAL4	-10000	Beyond p = 0.05 cutoff	-10000.3	Beyond p = 0.05 cutoff	-43.667	-26.3625	-27.8005	May be involved in transcriptional regulation.
PRAP1	-10000	Beyond p = 0.05 cutoff	0.0932352	Beyond p = 0.05 cutoff	-15.062	-20.2735	-17.164	May play an important role in maintaining normal growth homeostasis in epithelial cells. {ECO:0000269|PubMed:14583459}.
FAM53C	-10000	Beyond p = 0.05 cutoff	0.198277	Beyond p = 0.05 cutoff	-14.8605	-20.039	-10.845
ADRA1A	-10000	Beyond p = 0.05 cutoff	0.29319	Beyond p = 0.05 cutoff	-28.966	-19.8845	-14.567	This alpha-adrenergic receptor mediates its action by association with G proteins that activate a phosphatidylinositol-calcium second messenger system. Its effect is mediated by G(q) and G(11) proteins. Nuclear ADRA1A-ADRA1B heterooligomers regulate phenylephrine(PE)-stimulated ERK signaling in cardiac myocytes. {ECO:0000269|PubMed:18802028, ECO:0000269|PubMed:22120526}.
AMER2	-10000	Beyond p = 0.05 cutoff	-10000.3	Beyond p = 0.05 cutoff	-28.889	-20.825	-25.61	Negative regulator of the canonical Wnt signaling pathway involved in neuroectodermal patterning. Acts by specifically binding phosphatidylinositol 4,5-bisphosphate (PtdIns(4,5)P2), translocating to the cell membrane and interacting with key regulators of the canonical Wnt signaling pathway, such as components of the beta-catenin destruction complex. {ECO:0000269|PubMed:22128170}.
BMP5	-10000	Beyond p = 0.05 cutoff	-10000.1	Beyond p = 0.05 cutoff	-33.3105	-26.245	-23.184	Induces cartilage and bone formation.
RUNDC3B	-10000	Beyond p = 0.05 cutoff	0.417432	Beyond p = 0.05 cutoff	-26.886	-23.3115	-13.671
SCGN	-10000	Beyond p = 0.05 cutoff	-10000.4	Beyond p = 0.05 cutoff	-23.4935	-22.989	-27.909
DKK4	-10000	Beyond p = 0.05 cutoff	0.433501	Beyond p = 0.05 cutoff	-27.7035	-22.3625	-10.2635	Antagonizes canonical Wnt signaling by inhibiting LRP5/6 interaction with Wnt and by forming a ternary complex with the transmembrane protein KREMEN that promotes internalization of LRP5/6. DKKs play an important role in vertebrate development, where they locally inhibit Wnt regulated processes such as antero-posterior axial patterning, limb development, somitogenesis and eye formation. In the adult, Dkks are implicated in bone formation and bone disease, cancer and Alzheimer disease (By similarity). {ECO:0000250}.
PTPN4	-10000	Beyond p = 0.05 cutoff	-9999.9	Beyond p = 0.05 cutoff	-33.3025	-24.2475	-19.4565	Phosphatase that plays a role in immunity, learning, synaptic plasticity or cell homeostasis (PubMed:25825441, PubMed:27246854). Regulates neuronal cell homeostasis by protecting neurons against apoptosis (PubMed:20086240). Negatively regulates TLR4-induced interferon beta production by dephosphorylating adapter TICAM2 and inhibiting subsequent TRAM-TRIF interaction (PubMed:25825441). Dephosphorylates also the immunoreceptor tyrosine-based activation motifs/ITAMs of the TCR zeta subunit and thereby negatively regulates TCR-mediated signaling pathway (By similarity). May act at junctions between the membrane and the cytoskeleton. {ECO:0000250, ECO:0000250|UniProtKB:Q9WU22, ECO:0000269|PubMed:20086240, ECO:0000269|PubMed:25825441, ECO:0000269|PubMed:27246854}.
ALDH3B2	-10000	Beyond p = 0.05 cutoff	-9999.91	Beyond p = 0.05 cutoff	-36.291	-25.735	-24.467	Oxidizes medium and long chain aldehydes into non-toxic fatty acids. {ECO:0000250|UniProtKB:E9Q3E1}.
GIMAP2	-10000	Beyond p = 0.05 cutoff	0.115893	Beyond p = 0.05 cutoff	-23.8335	-19.6245	-15.707	The heterodimer formed by GIMAP2 and GIMAP7 has GTPase activity. In contrast, GIMAP2 has no GTPase activity by itself. {ECO:0000269|PubMed:23454188}.
ZNRD2	-10000	Beyond p = 0.05 cutoff	0.18361	Beyond p = 0.05 cutoff	-20.3485	-23.8785	-15.035	Might play a role in mitosis. Antigenic molecule. Could be a centromere-associated protein. May induce anti-centromere antibodies. {ECO:0000305|PubMed:9486406}.
IL18BP	-10000	Beyond p = 0.05 cutoff	-10000.2	Beyond p = 0.05 cutoff	-27.083	-22.2445	-23.499	Isoform A binds to IL-18 and inhibits its activity. Functions as an inhibitor of the early TH1 cytokine response. {ECO:0000269|PubMed:10023777, ECO:0000269|PubMed:10655506}.
SLC26A7	-10000	Beyond p = 0.05 cutoff	-10000.2	Beyond p = 0.05 cutoff	-24.9025	-20.5315	-24.8345	Acts as a sodium-independent DIDS-sensitive anion exchanger mediating bicarbonate, chloride, sulfate and oxalate transport. May play a role in the maintenance of the electrolyte and acid-base homeostasis in the kidney, by acting as a distal excretory segment-specific anion exchanger. Plays a major role in gastric acid secretion. {ECO:0000250|UniProtKB:Q8R2Z3, ECO:0000269|PubMed:11834742, ECO:0000269|PubMed:12736153}.
KIFC3	-10000	Beyond p = 0.05 cutoff	-10000.4	Beyond p = 0.05 cutoff	-38.091	-24.7505	-28.3515	Minus-end microtubule-dependent motor protein. Involved in apically targeted transport (By similarity). Required for zonula adherens maintenance. {ECO:0000250, ECO:0000269|PubMed:19041755}.
INSC	-10000	Beyond p = 0.05 cutoff	0.152028	Beyond p = 0.05 cutoff	-36.0555	-22.279	-19.522	May function as an adapter linking the Par3 complex to the GPSM1/GPSM2 complex (PubMed:16458856). Involved in spindle orientation during mitosis. May regulate cell proliferation and differentiation in the developing nervous system. May play a role in the asymmetric division of fibroblasts and participate in the process of stratification of the squamous epithelium (By similarity). {ECO:0000250|UniProtKB:Q3HNM7, ECO:0000305|PubMed:16458856}.
SUMF1	-10000	Beyond p = 0.05 cutoff	0.0862775	Beyond p = 0.05 cutoff	-22.837	-21.632	-13.436	Oxidase that catalyzes the conversion of cysteine to 3-oxoalanine on target proteins, using molecular oxygen and an unidentified reducing agent (PubMed:12757706, PubMed:15657036, PubMed:15907468, PubMed:25931126, PubMed:16368756, PubMed:21224894). 3-oxoalanine modification, which is also named formylglycine (fGly), occurs in the maturation of arylsulfatases and some alkaline phosphatases that use the hydrated form of 3-oxoalanine as a catalytic nucleophile (PubMed:12757706, PubMed:15657036, PubMed:15907468, PubMed:25931126, PubMed:16368756). Known substrates include GALNS, ARSA, STS and ARSE (PubMed:12757706, PubMed:15907468, PubMed:15657036). {ECO:0000269|PubMed:12757706, ECO:0000269|PubMed:15657036, ECO:0000269|PubMed:15907468, ECO:0000269|PubMed:16368756, ECO:0000269|PubMed:21224894, ECO:0000269|PubMed:25931126}.
C1orf174	-10000	Beyond p = 0.05 cutoff	0.126067	Beyond p = 0.05 cutoff	-17.9235	-21.901	-14.34
WDCP	-10000	Beyond p = 0.05 cutoff	1.16269	Beyond p = 0.05 cutoff	-25.161	-23.0045	-4.609
HMBOX1	-10000	Beyond p = 0.05 cutoff	-9999.92	Beyond p = 0.05 cutoff	-33.0675	-23.555	-16.518	Binds directly to 5'-TTAGGG-3' repeats in telomeric DNA (PubMed:23813958, PubMed:23685356). Associates with the telomerase complex at sites of active telomere processing and positively regulates telomere elongation (PubMed:23685356). Important for TERT binding to chromatin, indicating a role in recruitment of the telomerase complex to telomeres (By similarity). Also plays a role in the alternative lengthening of telomeres (ALT) pathway in telomerase-negative cells where it promotes formation and/or maintenance of ALT-associated promyelocytic leukemia bodies (APBs) (PubMed:23813958). Enhances formation of telomere C-circles in ALT cells, suggesting a possible role in telomere recombination (PubMed:23813958). Might also be involved in the DNA damage response at telomeres (PubMed:23813958). {ECO:0000250|UniProtKB:Q8BJA3, ECO:0000269|PubMed:23685356, ECO:0000269|PubMed:23813958}.
TMEM201	-10000	Beyond p = 0.05 cutoff	-10000	Beyond p = 0.05 cutoff	-30.739	-25.0515	-20.0315	Involved in nuclear movement during fibroblast polarization and migration. Proposed to be involved in actin-dependent nuclear movement via association with transmembrane actin-associated nuclear (TAN) lines which are bound to F-actin cables and couple the nucleus to retrograde actin flow (By similarity). Overexpression can recruit Ran GTPase to the nuclear periphery (PubMed:27541860). {ECO:0000250|UniProtKB:A2A8U2, ECO:0000305|PubMed:27541860}.; FUNCTION: Isoform 2: May define a distinct membrane domain in the vicinity of the mitotic spindle (PubMed:19494128). Involved in the organization of the nuclear envelope implicating EMD, SUN1 and A-type lamina (PubMed:21610090). {ECO:0000269|PubMed:19494128, ECO:0000269|PubMed:21610090}.
KRTAP20-4	-10000	Beyond p = 0.05 cutoff	-9999.97	Beyond p = 0.05 cutoff	-43.5375	-25.2335	-22.135	In the hair cortex, hair keratin intermediate filaments are embedded in an interfilamentous matrix, consisting of hair keratin-associated proteins (KRTAP), which are essential for the formation of a rigid and resistant hair shaft through their extensive disulfide bond cross-linking with abundant cysteine residues of hair keratins. The matrix proteins include the high-sulfur and high-glycine-tyrosine keratins (By similarity). {ECO:0000250}.
ASPDH	-10000	Beyond p = 0.05 cutoff	-9999.99	Beyond p = 0.05 cutoff	-34.872	-24.6315	-22.493	Specifically catalyzes the NAD or NADP-dependent dehydrogenation of L-aspartate to iminoaspartate. {ECO:0000250}.
RXRB	-10000	Beyond p = 0.05 cutoff	-10000.2	Beyond p = 0.05 cutoff	-33.2035	-21.67	-24.9155	Receptor for retinoic acid. Retinoic acid receptors bind as heterodimers to their target response elements in response to their ligands, all-trans or 9-cis retinoic acid, and regulate gene expression in various biological processes. The RAR/RXR heterodimers bind to the retinoic acid response elements (RARE). {ECO:0000269|PubMed:1310259}.
SIPA1L2	-10000	Beyond p = 0.05 cutoff	0.0760318	Beyond p = 0.05 cutoff	-36.6395	-27.1805	-23.2285
DPYSL4	-10000	Beyond p = 0.05 cutoff	-10000.1	Beyond p = 0.05 cutoff	-35.6855	-22.538	-23.355	Necessary for signaling by class 3 semaphorins and subsequent remodeling of the cytoskeleton. Plays a role in axon guidance, neuronal growth cone collapse and cell migration (By similarity). {ECO:0000250}.
CAMK2N2	-10000	Beyond p = 0.05 cutoff	0.155167	Beyond p = 0.05 cutoff	-31.3095	-25.4715	-18.137	Potent and specific cellular inhibitor of CaM-kinase II (CAMK2). Traps Ca(2+)/calmodulin on CAMK2. May play an important role in the regulation of cell growth when overexpressed in colon adenocarcinoma LoVo cells. Traps Ca(2+)/calmodulin on CAMK2. {ECO:0000269|PubMed:11444830}.
SPART	-10000	Beyond p = 0.05 cutoff	0.371541	Beyond p = 0.05 cutoff	-34.8345	-22.8385	-15.135	May be implicated in endosomal trafficking, or microtubule dynamics, or both. Participates in cytokinesis (PubMed:20719964). {ECO:0000269|PubMed:20719964}.
THBS1	-10000	Beyond p = 0.05 cutoff	-10000.4	Beyond p = 0.05 cutoff	-22.516	-24.728	-30.153	Adhesive glycoprotein that mediates cell-to-cell and cell-to-matrix interactions. Binds heparin. May play a role in dentinogenesis and/or maintenance of dentin and dental pulp (By similarity). Ligand for CD36 mediating antiangiogenic properties. Plays a role in ER stress response, via its interaction with the activating transcription factor 6 alpha (ATF6) which produces adaptive ER stress response factors (By similarity). {ECO:0000250, ECO:0000269|PubMed:11134179, ECO:0000269|PubMed:15014436}.
GNLY	-10000	Beyond p = 0.05 cutoff	-10000.1	Beyond p = 0.05 cutoff	-31.926	-22.555	-23.88	Antimicrobial protein that kills intracellular pathogens. Active against a broad range of microbes, including Gram-positive and Gram-negative bacteria, fungi, and parasites. Kills Mycobacterium tuberculosis.
NAT16	-10000	Beyond p = 0.05 cutoff	-10000.2	Beyond p = 0.05 cutoff	-33.3255	-24.303	-24.3785	Probable N-acetyltransferase. Shows only trace activity toward L-His and no N-acetyltransferase activity toward other amino acids. The physiological substrate of this enzyme is unknown. {ECO:0000269|PubMed:24121108}.
INAVA	-10000	Beyond p = 0.05 cutoff	-10000.4	Beyond p = 0.05 cutoff	-32.4745	-23.6125	-25.855	Expressed in peripheral macrophages and intestinal myeloid-derived cells, is required for optimal PRR (pattern recognition receptor)-induced signaling, cytokine secretion, and bacterial clearance. Upon stimulation of a broad range of PRRs (pattern recognition receptor) such as NOD2 or TLR2, TLR3, TLR4, TLR5, TLR7 and TLR9, associates with YWHAQ/14-3-3T, which in turn leads to the recruitment and activation of MAP kinases and NF-kappa-B signaling complexes that amplifies PRR-induced downstream signals and cytokine secretion (PubMed:28436939). In the intestine, regulates adherens junction stability by regulating the degradation of CYTH1 and CYTH2, probably acting as substrate cofactor for SCF E3 ubiquitin-protein ligase complexes. Stabilizes adherens junctions by limiting CYTH1-dependent ARF6 activation (PubMed:29420262). {ECO:0000269|PubMed:28436939, ECO:0000269|PubMed:29420262}.
CCDC28A	-10000	Beyond p = 0.05 cutoff	0.0482112	Beyond p = 0.05 cutoff	-18.226	-18.3345	-17.214
ATG2A	-10000	Beyond p = 0.05 cutoff	0.196335	Beyond p = 0.05 cutoff	-20.079	-18.458	-14.784	Involved in autophagosome assembly, regulating the size of nascent autophagosomes (PubMed:28561066). Also regulates lipid droplets morphology and distribution within the cell (PubMed:22219374, PubMed:28561066). {ECO:0000269|PubMed:22219374, ECO:0000269|PubMed:28561066}.
PLCE1	-10000	Beyond p = 0.05 cutoff	-10000.2	Beyond p = 0.05 cutoff	-16.05	-21.778	-22.9135	The production of the second messenger molecules diacylglycerol (DAG) and inositol 1,4,5-trisphosphate (IP3) is mediated by activated phosphatidylinositol-specific phospholipase C enzymes. PLCE1 is a bifunctional enzyme which also regulates small GTPases of the Ras superfamily through its Ras guanine-exchange factor (RasGEF) activity. As an effector of heterotrimeric and small G-protein, it may play a role in cell survival, cell growth, actin organization and T-cell activation. {ECO:0000269|PubMed:11022047, ECO:0000269|PubMed:11395506, ECO:0000269|PubMed:11715024, ECO:0000269|PubMed:11877431, ECO:0000269|PubMed:12721365, ECO:0000269|PubMed:16537651, ECO:0000269|PubMed:17086182}.
CCDC40	-10000	Beyond p = 0.05 cutoff	0.533109	Beyond p = 0.05 cutoff	-22.3045	-14.857	-9.7855	Required for assembly of dynein regulatory complex (DRC) and inner dynein arm (IDA) complexes, which are responsible for ciliary beat regulation, thereby playing a central role in motility in cilia and flagella (PubMed:21131974). Probably acts together with CCDC39 to form a molecular ruler that determines the 96 nanometer (nm) repeat length and arrangements of components in cilia and flagella (By similarity). Not required for outer dynein arm complexes assembly. Required for axonemal recruitment of CCDC39 (PubMed:21131974). {ECO:0000250|UniProtKB:A8IQT2, ECO:0000269|PubMed:21131974}.
LSAMP	-10000	Beyond p = 0.05 cutoff	0.353505	Beyond p = 0.05 cutoff	-21.3565	-20.2335	-11.765	Mediates selective neuronal growth and axon targeting. Contributes to the guidance of developing axons and remodeling of mature circuits in the limbic system. Essential for normal growth of the hyppocampal mossy fiber projection (By similarity). {ECO:0000250}.
DPP10	-10000	Beyond p = 0.05 cutoff	-9999.96	Beyond p = 0.05 cutoff	-28.554	-23.1115	-15.008	Promotes cell surface expression of the potassium channel KCND2 (PubMed:15454437). Modulates the activity and gating characteristics of the potassium channel KCND2 (PubMed:15454437). Has no dipeptidyl aminopeptidase activity (PubMed:12662155). {ECO:0000269|PubMed:12662155, ECO:0000269|PubMed:15454437, ECO:0000269|PubMed:15671030}.
PDE6H	-10000	Beyond p = 0.05 cutoff	-10000.1	Beyond p = 0.05 cutoff	-38.0975	-28.2645	-25.542	Participates in processes of transmission and amplification of the visual signal. cGMP-PDEs are the effector molecules in G-protein-mediated phototransduction in vertebrate rods and cones.
DACH2	-10000	Beyond p = 0.05 cutoff	-10000.2	Beyond p = 0.05 cutoff	-25.63	-21.9065	-23.8915	Transcription factor that is involved in regulation of organogenesis. Seems to be a regulator for SIX1 and SIX6. Seems to act as a corepressor of SIX6 in regulating proliferation by directly repressing cyclin-dependent kinase inhibitors, including the p27Kip1 promoter. Is recruited with SIX6 to the p27Kip1 promoter in embryonal retina. SIX6 corepression seems also to involve NCOR1, TBL1, HDAC1 and HDAC3. May be involved together with PAX3, SIX1, and EYA2 in regulation of myogenesis. In the developing somite, expression of DACH2 and PAX3 is regulated by the overlying ectoderm, and DACH2 and PAX3 positively regulate each other's expression (By similarity). Probably binds to DNA via its DACHbox-N domain. {ECO:0000250}.
FEZF1	-10000	Beyond p = 0.05 cutoff	-9999.97	Beyond p = 0.05 cutoff	-27.1265	-20.0275	-16.63	Transcription repressor. Involved in the axonal projection and proper termination of olfactory sensory neurons (OSN). Plays a role in rostro-caudal patterning of the diencephalon and in prethalamic formation. Expression is required in OSN to cell-autonomously regulate OSN axon projections. Regulates non-cell-autonomously the layer formation of the olfactory bulb development and the interneurons. May be required for correct rostral migration of the interneuron progenitors (By similarity). {ECO:0000250}.
SAMSN1	-10000	Beyond p = 0.05 cutoff	0.0662796	Beyond p = 0.05 cutoff	-25.801	-22.1435	-17.3865	Negative regulator of B-cell activation. Down-regulates cell proliferation (in vitro). Promotes RAC1-dependent membrane ruffle formation and reorganization of the actin cytoskeleton. Regulates cell spreading and cell polarization. Stimulates HDAC1 activity. Regulates LYN activity by modulating its tyrosine phosphorylation (By similarity). {ECO:0000250, ECO:0000269|PubMed:15381729}.
UCK2	-10000	Beyond p = 0.05 cutoff	-10000.1	Beyond p = 0.05 cutoff	-23.8165	-25.614	-20.0605	Phosphorylates uridine and cytidine to uridine monophosphate and cytidine monophosphate. Does not phosphorylate deoxyribonucleosides or purine ribonucleosides. Can use ATP or GTP as a phosphate donor. Can also phosphorylate cytidine and uridine nucleoside analogs such as 6-azauridine, 5-fluorouridine, 4-thiouridine, 5-bromouridine, N(4)-acetylcytidine, N(4)-benzoylcytidine, 5-fluorocytidine, 2-thiocytidine, 5-methylcytidine, and N(4)-anisoylcytidine.
PHYKPL	-10000	Beyond p = 0.05 cutoff	-9999.95	Beyond p = 0.05 cutoff	-30.7115	-20.992	-19.0695	Catalyzes the pyridoxal-phosphate-dependent breakdown of 5-phosphohydroxy-L-lysine, converting it to ammonia, inorganic phosphate and 2-aminoadipate semialdehyde. {ECO:0000269|PubMed:22241472}.
GRASP	-10000	Beyond p = 0.05 cutoff	0.0492338	Beyond p = 0.05 cutoff	-21.831	-19.4425	-15.9005	Plays a role in intracellular trafficking and contributes to the macromolecular organization of group 1 metabotropic glutamate receptors (mGluRs) at synapses. {ECO:0000250}.
CCNA1	-10000	Beyond p = 0.05 cutoff	-10000.1	Beyond p = 0.05 cutoff	-27.6485	-18.1965	-20.6165	May be involved in the control of the cell cycle at the G1/S (start) and G2/M (mitosis) transitions. May primarily function in the control of the germline meiotic cell cycle and additionally in the control of mitotic cell cycle in some somatic cells. {ECO:0000269|PubMed:10022926}.
GAMT	-10000	Beyond p = 0.05 cutoff	0.00372166	Beyond p = 0.05 cutoff	-16.753	-18.923	-16.579	Converts guanidinoacetate to creatine, using S-adenosylmethionine as the methyl donor (PubMed:26003046, PubMed:24415674, PubMed:26319512). Important in nervous system development (PubMed:24415674). {ECO:0000269|PubMed:24415674, ECO:0000269|PubMed:26003046, ECO:0000269|PubMed:26319512}.
CCDC155	-10000	Beyond p = 0.05 cutoff	0.211951	Beyond p = 0.05 cutoff	-33.073	-21.58	-14.926	As a component of the LINC (LInker of Nucleoskeleton and Cytoskeleton) complex, involved in the connection between the nuclear lamina and the cytoskeleton. The nucleocytoplasmic interactions established by the LINC complex play an important role in the transmission of mechanical forces across the nuclear envelope and in nuclear movement and positioning. Required for telomere attachment to nuclear envelope in the prophase of meiosis and for rapid telomere prophase movements implicating a SUN1/2:KASH5 LINC complex in which SUN1 and SUN2 seem to act at least partial redundantly. Required for homologue pairing during meiotic prophase in spermatocytes and probably oocytes. Essential for male and female gametogenesis. Recruits cytoplasmic dynein to telomere attachment sites at the nuclear envelope in spermatocytes. In oocytes is involved in meiotic resumption and spindle formation. {ECO:0000250|UniProtKB:Q80VJ8}.
VPS26A	-10000	Beyond p = 0.05 cutoff	0.323496	Beyond p = 0.05 cutoff	-13.2545	-18.372	-10.482	Acts as component of the retromer cargo-selective complex (CSC). The CSC is believed to be the core functional component of retromer or respective retromer complex variants acting to prevent missorting of selected transmembrane cargo proteins into the lysosomal degradation pathway. The recruitment of the CSC to the endosomal membrane involves RAB7A and SNX3. The SNX-BAR retromer mediates retrograde transport of cargo proteins from endosomes to the trans-Golgi network (TGN) and is involved in endosome-to-plasma membrane transport for cargo protein recycling. The SNX3-retromer mediates the retrograde endosome-to-TGN transport of WLS distinct from the SNX-BAR retromer pathway. The SNX27-retromer is believed to be involved in endosome-to-plasma membrane trafficking and recycling of a broad spectrum of cargo proteins (Probable). The CSC seems to act as recruitment hub for other proteins, such as the WASH complex and TBC1D5 (Probable). Required for retrograde transport of lysosomal enzyme receptor IGF2R (PubMed:15078902, PubMed:15078903). Required to regulate transcytosis of the polymeric immunoglobulin receptor (pIgR-pIgA) (PubMed:15247922). Required for the endosomal localization of WASHC2A (indicative for the WASH complex) (PubMed:22070227). Required for the endosomal localization of TBC1D5 (PubMed:20923837). Mediates retromer cargo recognition of SORL1 and is involved in trafficking of SORL1 implicated in sorting and processing of APP (PubMed:22279231). Involved in retromer-independent lysosomal sorting of F2R (PubMed:16407403). Involved in recycling of ADRB2 (PubMed:21602791). Enhances the affinity of SNX27 for PDZ-binding motifs in cargo proteins (By similarity). {ECO:0000250|UniProtKB:P40336, ECO:0000269|PubMed:15078902, ECO:0000269|PubMed:15078903, ECO:0000269|PubMed:15247922, ECO:0000269|PubMed:16407403, ECO:0000269|PubMed:22070227, ECO:0000269|PubMed:22279231, ECO:0000303|PubMed:20923837, ECO:0000303|PubMed:21602791, ECO:0000303|PubMed:21725319, ECO:0000303|PubMed:23563491, ECO:0000305}.
DNAAF4	-10000	Beyond p = 0.05 cutoff	-10000.2	Beyond p = 0.05 cutoff	-29.2785	-24.7115	-26.2525	Axonemal dynein assembly factor required for ciliary motility. Involved in neuronal migration during development of the cerebral neocortex. May regulate the stability and proteasomal degradation of the estrogen receptors that play an important role in neuronal differentiation, survival and plasticity. {ECO:0000269|PubMed:19423554, ECO:0000269|PubMed:23872636}.
DOCK8-AS1	-10000	Beyond p = 0.05 cutoff	-10000.1	Beyond p = 0.05 cutoff	-17.944	-13.7135	-16.7625
SLC16A8	-10000	Beyond p = 0.05 cutoff	0.239512	Beyond p = 0.05 cutoff	-22.728	-24.218	-13.1225	Proton-linked monocarboxylate transporter. Catalyzes the rapid transport across the plasma membrane of many monocarboxylates such as lactate, pyruvate, branched-chain oxo acids derived from leucine, valine and isoleucine, and the ketone bodies acetoacetate, beta-hydroxybutyrate and acetate (By similarity). {ECO:0000250}.
UBE2U	-10000	Beyond p = 0.05 cutoff	0.102	Beyond p = 0.05 cutoff	-19.6785	-23.545	-16.104	Catalyzes the covalent attachment of ubiquitin to other proteins. {ECO:0000269|PubMed:22496338}.
SOX13	-10000	Beyond p = 0.05 cutoff	-10000.2	Beyond p = 0.05 cutoff	-31.4325	-23.6505	-24.2565	Binds to the sequence 5'-AACAAT-3'. {ECO:0000250}.
PAH	-10000	Beyond p = 0.05 cutoff	-10000.1	Beyond p = 0.05 cutoff	-32.4925	-19.0835	-22.98	Catalyzes the hydroxylation of L-phenylalanine to L-tyrosine. {ECO:0000269|PubMed:18460651, ECO:0000269|PubMed:18835579}.
ARHGEF11	-10000	Beyond p = 0.05 cutoff	0.172076	Beyond p = 0.05 cutoff	-15.3195	-20.5495	-13.9095	May play a role in the regulation of RhoA GTPase by guanine nucleotide-binding alpha-12 (GNA12) and alpha-13 (GNA13). Acts as guanine nucleotide exchange factor (GEF) for RhoA GTPase and may act as GTPase-activating protein (GAP) for GNA12 and GNA13. Involved in neurotrophin-induced neurite outgrowth. {ECO:0000269|PubMed:21670212}.
SLCO6A1	-10000	Beyond p = 0.05 cutoff	-9999.94	Beyond p = 0.05 cutoff	-27.816	-24.8435	-17.0515
COLQ	-10000	Beyond p = 0.05 cutoff	-10000.1	Beyond p = 0.05 cutoff	-33.567	-19.2595	-19.077	Anchors the catalytic subunits of asymmetric AChE to the synaptic basal lamina.
OR12D2	-10000	Beyond p = 0.05 cutoff	-9999.99	Beyond p = 0.05 cutoff	-39.222	-26.773	-21.614	Odorant receptor. {ECO:0000305}.
KRTAP11-1	-10000	Beyond p = 0.05 cutoff	0.0390714	Beyond p = 0.05 cutoff	-30.485	-25.307	-23.11	In the hair cortex, hair keratin intermediate filaments are embedded in an interfilamentous matrix, consisting of hair keratin-associated proteins (KRTAP), which are essential for the formation of a rigid and resistant hair shaft through their extensive disulfide bond cross-linking with abundant cysteine residues of hair keratins. The matrix proteins include the high-sulfur and high-glycine-tyrosine keratins.
PCDH11X	-10000	Beyond p = 0.05 cutoff	0.102074	Beyond p = 0.05 cutoff	-21.8365	-22.259	-15.617	Potential calcium-dependent cell-adhesion protein.
DLG2	-10000	Beyond p = 0.05 cutoff	-10000.1	Beyond p = 0.05 cutoff	-17.9555	-19.966	-20.7975	Required for perception of chronic pain through NMDA receptor signaling. Regulates surface expression of NMDA receptors in dorsal horn neurons of the spinal cord. Interacts with the cytoplasmic tail of NMDA receptor subunits as well as inward rectifying potassium channels. Involved in regulation of synaptic stability at cholinergic synapses. Part of the postsynaptic protein scaffold of excitatory synapses (By similarity). {ECO:0000250}.
FTHL17	-10000	Beyond p = 0.05 cutoff	-10000.2	Beyond p = 0.05 cutoff	-25.7145	-22.056	-25.926
AOAH	-10000	Beyond p = 0.05 cutoff	0.357399	Beyond p = 0.05 cutoff	-30.4395	-22.419	-17.377	Removes the secondary (acyloxyacyl-linked) fatty acyl chains from the lipid A region of bacterial lipopolysaccharides (PubMed:1883828, PubMed:8089145, PubMed:29343645). By breaking down LPS, terminates the host response to bacterial infection and prevents prolonged and damaging inflammatory responses (By similarity). In peritoneal macrophages, seems to be important for recovery from a state of immune tolerance following infection by Gram-negative bacteria (By similarity). {ECO:0000250|UniProtKB:O35298, ECO:0000269|PubMed:1883828, ECO:0000269|PubMed:29343645, ECO:0000269|PubMed:8089145}.
CLN5	-10000	Beyond p = 0.05 cutoff	-9999.92	Beyond p = 0.05 cutoff	-29.5555	-19.0585	-15.8975	Plays a role in influencing the retrograde trafficking of lysosomal sorting receptors SORT1 and IGF2R from the endosomes to the trans-Golgi network by controlling the recruitment of retromer complex to the endosomal membrane. Regulates the localization and activation of RAB7A which is required to recruit the retromer complex to the endosomal membrane (PubMed:22431521). {ECO:0000269|PubMed:22431521}.
GPRC5A	-10000	Beyond p = 0.05 cutoff	-10000.1	Beyond p = 0.05 cutoff	-24.2	-20.3655	-22.2865	Orphan receptor. Could be involved in modulating differentiation and maintaining homeostasis of epithelial cells. This retinoic acid-inducible GPCR provide evidence for a possible interaction between retinoid and G-protein signaling pathways. Functions as a negative modulator of EGFR signaling (By similarity). May act as a lung tumor suppressor (PubMed:18000218). {ECO:0000250|UniProtKB:Q8BHL4, ECO:0000269|PubMed:18000218}.
FAM161A	-10000	Beyond p = 0.05 cutoff	0.141615	Beyond p = 0.05 cutoff	-13.0675	-20.9565	-14.255	Involved in ciliogenesis. {ECO:0000269|PubMed:22940612}.
ZNF114	-10000	Beyond p = 0.05 cutoff	-9999.89	Beyond p = 0.05 cutoff	-34.8005	-21.8725	-18.835	May be involved in transcriptional regulation.
RDH8	-10000	Beyond p = 0.05 cutoff	-9999.97	Beyond p = 0.05 cutoff	-30.6125	-19.022	-17.6635	Retinol dehydrogenase with a clear preference for NADP. Converts all-trans-retinal to all-trans-retinol. May play a role in the regeneration of visual pigment at high light intensity (By similarity). {ECO:0000250}.
FAM76A	-10000	Beyond p = 0.05 cutoff	-10000.1	Beyond p = 0.05 cutoff	-16.4795	-20.5915	-20.0645
RWDD2B	-10000	Beyond p = 0.05 cutoff	0.124062	Beyond p = 0.05 cutoff	-27.309	-26.392	-18.755
MTHFD1L	-10000	Beyond p = 0.05 cutoff	0.220871	Beyond p = 0.05 cutoff	-37.606	-21.3845	-19.009	May provide the missing metabolic reaction required to link the mitochondria and the cytoplasm in the mammalian model of one-carbon folate metabolism in embryonic an transformed cells complementing thus the enzymatic activities of MTHFD2. {ECO:0000250, ECO:0000269|PubMed:16171773}.
NANS	-10000	Beyond p = 0.05 cutoff	0.028975	Beyond p = 0.05 cutoff	-21.6645	-18.939	-20.7995	Produces N-acetylneuraminic acid (Neu5Ac) and 2-keto-3-deoxy-D-glycero-D-galacto-nononic acid (KDN). Can also use N-acetylmannosamine 6-phosphate and mannose 6-phosphate as substrates to generate phosphorylated forms of Neu5Ac and KDN, respectively.
PUM2	-10000	Beyond p = 0.05 cutoff	0.453759	Beyond p = 0.05 cutoff	-22.7885	-19.496	-7.794	Sequence-specific RNA-binding protein that acts as a post-transcriptional repressor by binding the 3'-UTR of mRNA targets. Binds to an RNA consensus sequence, the Pumilio Response Element (PRE), 5'-UGUANAUA-3', that is related to the Nanos Response Element (NRE) (, PubMed:21397187). Mediates post-transcriptional repression of transcripts via different mechanisms: acts via direct recruitment of the CCR4-POP2-NOT deadenylase leading to translational inhibition and mRNA degradation (PubMed:22955276). Also mediates deadenylation-independent repression by promoting accessibility of miRNAs (PubMed:18776931, PubMed:22345517). Acts as a post-transcriptional repressor of E2F3 mRNAs by binding to its 3'-UTR and facilitating miRNA regulation (PubMed:22345517). Plays a role in cytoplasmic sensing of viral infection (PubMed:25340845). Represses a program of genes necessary to maintain genomic stability such as key mitotic, DNA repair and DNA replication factors. Its ability to repress those target mRNAs is regulated by the lncRNA NORAD (non-coding RNA activated by DNA damage) which, due to its high abundance and multitude of PUMILIO binding sites, is able to sequester a significant fraction of PUM1 and PUM2 in the cytoplasm (PubMed:26724866). May regulate DCUN1D3 mRNA levels (PubMed:25349211). May support proliferation and self-renewal of stem cells. Binds specifically to miRNA MIR199A precursor, with PUM1, regulates miRNA MIR199A expression at a postranscriptional level (PubMed:28431233). {ECO:0000269|PubMed:18776931, ECO:0000269|PubMed:21397187, ECO:0000269|PubMed:22345517, ECO:0000269|PubMed:22955276, ECO:0000269|PubMed:25340845, ECO:0000269|PubMed:25349211, ECO:0000269|PubMed:26724866, ECO:0000269|PubMed:28431233}.
SLC35B4	-10000	Beyond p = 0.05 cutoff	-10000.1	Beyond p = 0.05 cutoff	-22.1985	-19.6505	-18.6955	Sugar transporter that specifically mediates the transport of UDP-xylose (UDP-Xyl) and UDP-N-acetylglucosamine (UDP-GlcNAc) from cytosol into Golgi. {ECO:0000269|PubMed:15911612}.
PRRT3	-10000	Beyond p = 0.05 cutoff	-10000.2	Beyond p = 0.05 cutoff	-22.281	-20.156	-21.012
AZIN1	-10000	Beyond p = 0.05 cutoff	-9999.99	Beyond p = 0.05 cutoff	-22.819	-19.463	-19.8225	Antizyme inhibitor (AZI) protein that positively regulates ornithine decarboxylase (ODC) activity and polyamine uptake. AZI is an enzymatically inactive ODC homolog that counteracts the negative effect of ODC antizymes (AZs) OAZ1, OAZ2 and OAZ3 on ODC activity by competing with ODC for antizyme-binding (PubMed:17900240, PubMed:26305948). Inhibits antizyme-dependent ODC degradation and releases ODC monomers from their inactive complex with antizymes, leading to formation of the catalytically active ODC homodimer and restoring polyamine production (PubMed:17900240). {ECO:0000269|PubMed:17900240, ECO:0000269|PubMed:26305948}.
ANKRD37	-10000	Beyond p = 0.05 cutoff	-9999.99	Beyond p = 0.05 cutoff	-32.403	-21.6195	-19.945
SOX11	-10000	Beyond p = 0.05 cutoff	-10000	Beyond p = 0.05 cutoff	-22.532	-21.288	-18.2115	Transcriptional factor involved in the embryonic neurogenesis. May also have a role in tissue modeling during development. {ECO:0000269|PubMed:24886874}.
EEF2K	-10000	Beyond p = 0.05 cutoff	-10000.1	Beyond p = 0.05 cutoff	-31.2485	-26.651	-23.1505	Threonine kinase that regulates protein synthesis by controlling the rate of peptide chain elongation. Upon activation by a variety of upstream kinases including AMPK or TRPM7, phosphorylates the elongation factor EEF2 at a single site, renders it unable to bind ribosomes and thus inactive. In turn, the rate of protein synthesis is reduced. {ECO:0000269|PubMed:14709557, ECO:0000269|PubMed:9144159}.
CLDN10	-10000	Beyond p = 0.05 cutoff	0.469749	Beyond p = 0.05 cutoff	-44.2595	-25.635	-17.0245	Plays a major role in tight junction-specific obliteration of the intercellular space, through calcium-independent cell-adhesion activity. Involved in the regulation of paracellular epithelia permeability to ions in multiple organs. It acts as a paracellular ion channel probably forming permselective pores; isoform 1 appears to create pores preferentially permeable to cations and isoform 2 for anions. In sweat glands and in the thick ascending limb (TAL) of Henle's loop in kidney, it controls paracellular sodium permeability which is essential for proper sweat production and renal function (PubMed:19383724, PubMed:28771254, PubMed:28686597). {ECO:0000269|PubMed:19383724, ECO:0000269|PubMed:28686597, ECO:0000269|PubMed:28771254}.
FGF17	-10000	Beyond p = 0.05 cutoff	-10000.3	Beyond p = 0.05 cutoff	-43.3375	-27.4735	-26.9395	Plays an important role in the regulation of embryonic development and as signaling molecule in the induction and patterning of the embryonic brain. Required for normal brain development. {ECO:0000269|PubMed:16597617}.
C20orf194	-10000	Beyond p = 0.05 cutoff	-10000	Beyond p = 0.05 cutoff	-24.214	-24.3485	-19.826	May act as an effector for ARL3.
KIT	-10000	Beyond p = 0.05 cutoff	0.213029	Beyond p = 0.05 cutoff	-25.035	-20.3185	-13.713	Tyrosine-protein kinase that acts as cell-surface receptor for the cytokine KITLG/SCF and plays an essential role in the regulation of cell survival and proliferation, hematopoiesis, stem cell maintenance, gametogenesis, mast cell development, migration and function, and in melanogenesis. In response to KITLG/SCF binding, KIT can activate several signaling pathways. Phosphorylates PIK3R1, PLCG1, SH2B2/APS and CBL. Activates the AKT1 signaling pathway by phosphorylation of PIK3R1, the regulatory subunit of phosphatidylinositol 3-kinase. Activated KIT also transmits signals via GRB2 and activation of RAS, RAF1 and the MAP kinases MAPK1/ERK2 and/or MAPK3/ERK1. Promotes activation of STAT family members STAT1, STAT3, STAT5A and STAT5B. Activation of PLCG1 leads to the production of the cellular signaling molecules diacylglycerol and inositol 1,4,5-trisphosphate. KIT signaling is modulated by protein phosphatases, and by rapid internalization and degradation of the receptor. Activated KIT promotes phosphorylation of the protein phosphatases PTPN6/SHP-1 and PTPRU, and of the transcription factors STAT1, STAT3, STAT5A and STAT5B. Promotes phosphorylation of PIK3R1, CBL, CRK (isoform Crk-II), LYN, MAPK1/ERK2 and/or MAPK3/ERK1, PLCG1, SRC and SHC1. {ECO:0000269|PubMed:10397721, ECO:0000269|PubMed:12444928, ECO:0000269|PubMed:12511554, ECO:0000269|PubMed:12878163, ECO:0000269|PubMed:17904548, ECO:0000269|PubMed:19265199, ECO:0000269|PubMed:21135090, ECO:0000269|PubMed:21640708, ECO:0000269|PubMed:7520444, ECO:0000269|PubMed:9528781}.
RHBDD1	-10000	Beyond p = 0.05 cutoff	0.390996	Beyond p = 0.05 cutoff	-28.0195	-21.349	-16.09	Intramembrane-cleaving serine protease that cleaves single transmembrane or multi-pass membrane proteins in the hydrophobic plane of the membrane, luminal loops and juxtamembrane regions. Involved in regulated intramembrane proteolysis and the subsequent release of functional polypeptides from their membrane anchors. Functional component of endoplasmic reticulum-associated degradation (ERAD) for misfolded membrane proteins. Required for the degradation process of some specific misfolded endoplasmic reticulum (ER) luminal proteins. Participates in the transfer of misfolded proteins from the ER to the cytosol, where they are destroyed by the proteasome in a ubiquitin-dependent manner. Functions in BIK, MPZ, PKD1, PTCRA, RHO, STEAP3 and TRAC processing. Involved in the regulation of exosomal secretion; inhibits the TSAP6-mediated secretion pathway. Involved in the regulation of apoptosis; modulates BIK-mediated apoptotic activity. Also plays a role in the regulation of spermatogenesis; inhibits apoptotic activity in spermatogonia. {ECO:0000269|PubMed:18953687, ECO:0000269|PubMed:22624035}.
MED25	-10000	Beyond p = 0.05 cutoff	-10000	Beyond p = 0.05 cutoff	-5.1185	-18.1675	-19.3755	Component of the Mediator complex, a coactivator involved in the regulated transcription of nearly all RNA polymerase II-dependent genes. Mediator functions as a bridge to convey information from gene-specific regulatory proteins to the basal RNA polymerase II transcription machinery. Mediator is recruited to promoters by direct interactions with regulatory proteins and serves as a scaffold for the assembly of a functional preinitiation complex with RNA polymerase II and the general transcription factors. Required for RARA/RXRA-mediated transcription. {ECO:0000269|PubMed:14657022, ECO:0000269|PubMed:14983011, ECO:0000269|PubMed:17641689}.
TNFAIP6	-10000	Beyond p = 0.05 cutoff	-10000.2	Beyond p = 0.05 cutoff	-18.504	-20.7765	-20.1695	Possibly involved in cell-cell and cell-matrix interactions during inflammation and tumorigenesis.
TMEM89	-10000	Beyond p = 0.05 cutoff	-10000.2	Beyond p = 0.05 cutoff	-24.1605	-23.4385	-24.687
KLRF1	-10000	Beyond p = 0.05 cutoff	-10000.2	Beyond p = 0.05 cutoff	-24.9695	-22.737	-23.6245	Involved in the natural killer (NK)-mediated cytolysis of PHA-induced lymphoblasts.
ARHGAP44	-10000	Beyond p = 0.05 cutoff	-10000.2	Beyond p = 0.05 cutoff	-37.1305	-24.815	-26.2745	GTPase-activating protein (GAP) that stimulates the GTPase activity of Rho-type GTPases. Thereby, controls Rho-type GTPases cycling between their active GTP-bound and inactive GDP-bound states. Acts as a GAP at least for CDC42 and RAC1 (PubMed:11431473). In neurons, is involved in dendritic spine formation and synaptic plasticity in a specific RAC1-GAP activity (By similarity). Limits the initiation of exploratory dendritic filopodia. Recruited to actin-patches that seed filopodia, binds specifically to plasma membrane sections that are deformed inward by acto-myosin mediated contractile forces. Acts through GAP activity on RAC1 to reduce actin polymerization necessary for filopodia formation (By similarity). In association with SHANK3, promotes GRIA1 exocytosis from recycling endosomes and spine morphological changes associated to long-term potentiation (By similarity). {ECO:0000250|UniProtKB:F1LQX4, ECO:0000250|UniProtKB:Q5SSM3, ECO:0000269|PubMed:11431473}.
USP48	-10000	Beyond p = 0.05 cutoff	-10000.1	Beyond p = 0.05 cutoff	-8.5755	-19.0995	-21.05	Recognizes and hydrolyzes the peptide bond at the C-terminal Gly of ubiquitin. Involved in the processing of poly-ubiquitin precursors as well as that of ubiquitinated proteins. May be involved in the regulation of NF-kappa-B activation by TNF receptor superfamily via its interactions with RELA and TRAF2. May also play a regulatory role at postsynaptic sites. {ECO:0000269|PubMed:16214042}.
FARP1	-10000	Beyond p = 0.05 cutoff	0.676271	Beyond p = 0.05 cutoff	-41.7275	-22.8625	-14.2035	Functions as guanine nucleotide exchange factor for RAC1. May play a role in semaphorin signaling. Plays a role in the assembly and disassembly of dendritic filopodia, the formation of dendritic spines, regulation of dendrite length and ultimately the formation of synapses (By similarity). {ECO:0000250}.
DAZL	-10000	Beyond p = 0.05 cutoff	-10000.5	Beyond p = 0.05 cutoff	-34.0645	-25.6335	-31.015	RNA-binding protein, which is essential for gametogenesis in both males and females. Plays a central role during spermatogenesis. Acts by binding to the 3'-UTR of mRNA, specifically recognizing GUU triplets, and thereby regulating the translation of key transcripts (By similarity). {ECO:0000250}.
PCDHGB3	-10000	Beyond p = 0.05 cutoff	0.380837	Beyond p = 0.05 cutoff	-30.3685	-21.042	-9.611	Potential calcium-dependent cell-adhesion protein. May be involved in the establishment and maintenance of specific neuronal connections in the brain.
IGIP	-10000	Beyond p = 0.05 cutoff	-10000.2	Beyond p = 0.05 cutoff	-25.5025	-24.911	-20.841	Enhances IgA secretion from B-cells stimulated via CD40. {ECO:0000250}.
CACUL1	-10000	Beyond p = 0.05 cutoff	0.517668	Beyond p = 0.05 cutoff	-28.6665	-21.8915	-13.007	Cell cycle associated protein capable of promoting cell proliferation through the activation of CDK2 at the G1/S phase transition. {ECO:0000269|PubMed:19829063}.
TMCO2	-10000	Beyond p = 0.05 cutoff	0.058495	Beyond p = 0.05 cutoff	-19.509	-24.3475	-20.212
PCDHA3	-10000	Beyond p = 0.05 cutoff	-9999.81	Beyond p = 0.05 cutoff	-44.3865	-22.1605	-14.6285	Potential calcium-dependent cell-adhesion protein. May be involved in the establishment and maintenance of specific neuronal connections in the brain.
CPN2	-10000	Beyond p = 0.05 cutoff	-10000	Beyond p = 0.05 cutoff	-23.5285	-23.747	-20.8775	The 83 kDa subunit binds and stabilizes the catalytic subunit at 37 degrees Celsius and keeps it in circulation. Under some circumstances it may be an allosteric modifier of the catalytic subunit.
DUOX1	-10000	Beyond p = 0.05 cutoff	-10000.2	Beyond p = 0.05 cutoff	-30.625	-24.117	-25.1515	Generates hydrogen peroxide which is required for the activity of thyroid peroxidase/TPO and lactoperoxidase/LPO. Plays a role in thyroid hormones synthesis and lactoperoxidase-mediated antimicrobial defense at the surface of mucosa. May have its own peroxidase activity through its N-terminal peroxidase-like domain. {ECO:0000269|PubMed:11514595, ECO:0000269|PubMed:12824283}.
FAM81A	-10000	Beyond p = 0.05 cutoff	0.255399	Beyond p = 0.05 cutoff	-27.8385	-19.0605	-16.073
ANKRD22	-10000	Beyond p = 0.05 cutoff	0.101285	Beyond p = 0.05 cutoff	-30.806	-22.8065	-20.4195
C11orf58	-10000	Beyond p = 0.05 cutoff	-10000.1	Beyond p = 0.05 cutoff	-12.569	-19.139	-19.864
OR2B6	-10000	Beyond p = 0.05 cutoff	0.606734	Beyond p = 0.05 cutoff	-32.5475	-22.327	-11.656	Odorant receptor. {ECO:0000305}.
HGD	-10000	Beyond p = 0.05 cutoff	0.453161	Beyond p = 0.05 cutoff	-44.282	-26.4655	-20.727
SLC25A4	-10000	Beyond p = 0.05 cutoff	0.11394	Beyond p = 0.05 cutoff	-21.795	-19.4085	-14.619	Involved in mitochondrial ADP/ATP transport. Catalyzes the exchange of cytoplasmic ADP with mitochondrial ATP across the mitochondrial inner membrane. {ECO:0000269|PubMed:27693233}.
CHIC2	-10000	Beyond p = 0.05 cutoff	-9999.98	Beyond p = 0.05 cutoff	-26.7085	-19.932	-16.0375
GADD45B	-10000	Beyond p = 0.05 cutoff	-10000	Beyond p = 0.05 cutoff	-33.5805	-22.9345	-23.5485	Involved in the regulation of growth and apoptosis. Mediates activation of stress-responsive MTK1/MEKK4 MAPKKK.
H2AZ2	-10000	Beyond p = 0.05 cutoff	-9999.94	Beyond p = 0.05 cutoff	-33.619	-25.2165	-20.054
CATSPERG	-10000	Beyond p = 0.05 cutoff	-10000.2	Beyond p = 0.05 cutoff	-25.4925	-21.9705	-22.845	Probably involved in sperm cell hyperactivation via its association with CATSPER1. Sperm cell hyperactivation is needed for sperm motility which is essential late in the preparation of sperm for fertilization. {ECO:0000250|UniProtKB:C6KI89}.
LRRC71	-10000	Beyond p = 0.05 cutoff	-10000.1	Beyond p = 0.05 cutoff	-24.0655	-24.9885	-20.99
SH2D4A	-10000	Beyond p = 0.05 cutoff	-10000.2	Beyond p = 0.05 cutoff	-26.009	-23.8915	-24.2395	Inhibits estrogen-induced cell proliferation by competing with PLCG for binding to ESR1, blocking the effect of estrogen on PLCG and repressing estrogen-induced proliferation. May play a role in T-cell development and function. {ECO:0000269|PubMed:18641339, ECO:0000269|PubMed:19712589}.
DUSP11	-10000	Beyond p = 0.05 cutoff	-10000.2	Beyond p = 0.05 cutoff	-25.503	-20.4	-24.388	Possesses RNA 5'-triphosphatase and diphosphatase activities, but displays a poor protein-tyrosine phosphatase activity. In addition, has phosphatase activity with ATP, ADP and O-methylfluorescein phosphate (in vitro). Binds to RNA. May participate in nuclear mRNA metabolism. {ECO:0000269|PubMed:10347225, ECO:0000269|PubMed:24447265, ECO:0000269|PubMed:9685386}.
FYB2	-10000	Beyond p = 0.05 cutoff	-10000.3	Beyond p = 0.05 cutoff	-29.014	-22.301	-22.8945	Adapter protein that plays a role in T-cell receptor (TCR)-mediated activation of signaling pathways. Required for T-cell activation and integrin-mediated T-cell adhesion in response to TCR stimulation (PubMed:27335501). {ECO:0000269|PubMed:27335501}.
SLFN11	-10000	Beyond p = 0.05 cutoff	0.0508861	Beyond p = 0.05 cutoff	-23.9445	-24.649	-17.98	Inhibitor of DNA replication that promotes cell death in response to DNA damage (PubMed:22927417, PubMed:26658330, PubMed:29395061). Acts as a guardian of the genome by killing cells with defective replication (PubMed:29395061). Persistently blocks stressed replication forks by opening chromatin across replication initiation sites at stressed replication forks, possibly leading to unwind DNA ahead of the MCM helicase and block fork progression, ultimately leading to cell death (PubMed:29395061). Acts independently of ATR (PubMed:29395061). Also acts as an interferon (IFN)-induced antiviral protein which acts as an inhibitor of retrovirus protein synthesis (PubMed:23000900). Specifically abrogates the production of retroviruses such as human immunodeficiency virus 1 (HIV-1) by acting as a specific inhibitor of the synthesis of retroviruses encoded proteins in a codon-usage-dependent manner (PubMed:23000900). Binds to tRNAs and exploits the unique viral codon bias towards A/T nucleotides (PubMed:23000900). The exact inhibition mechanism is unclear: may either sequester tRNAs, prevent their maturation via post-transcriptional processing or may accelerate their deacylation (PubMed:23000900). Does not inhibit reverse transcription, integration or production and nuclear export of viral RNA (PubMed:23000900). {ECO:0000269|PubMed:22927417, ECO:0000269|PubMed:23000900, ECO:0000269|PubMed:26658330, ECO:0000269|PubMed:29395061}.
RABAC1	-10000	Beyond p = 0.05 cutoff	-9999.98	Beyond p = 0.05 cutoff	-22.054	-23.044	-16.195	General Rab protein regulator required for vesicle formation from the Golgi complex. May control vesicle docking and fusion by mediating the action of Rab GTPases to the SNARE complexes. In addition it inhibits the removal of Rab GTPases from the membrane by GDI. {ECO:0000250|UniProtKB:O35394}.
CACNA1D	-10000	Beyond p = 0.05 cutoff	-10000	Beyond p = 0.05 cutoff	-33.2575	-21.873	-20.8625	Voltage-sensitive calcium channels (VSCC) mediate the entry of calcium ions into excitable cells and are also involved in a variety of calcium-dependent processes, including muscle contraction, hormone or neurotransmitter release, gene expression, cell motility, cell division and cell death. The isoform alpha-1D gives rise to L-type calcium currents. Long-lasting (L-type) calcium channels belong to the 'high-voltage activated' (HVA) group. They are blocked by dihydropyridines (DHP), phenylalkylamines, and by benzothiazepines. {ECO:0000269|PubMed:18482979, ECO:0000269|PubMed:25620733, ECO:0000269|PubMed:28472301}.
RP11-389E17.1	-10000	Beyond p = 0.05 cutoff	0.338382	Beyond p = 0.05 cutoff	-21.897	-15.144	-9.097
C17orf99	-10000	Beyond p = 0.05 cutoff	0.0845411	Beyond p = 0.05 cutoff	-28.2735	-24.7795	-20.671	Probable B cell-associated cytokine that plays a role in the regulation of humoral immune responses. Involved in lymphocyte B cell development and immunoglobulin/IgA production. {ECO:0000250|UniProtKB:Q9CX63}.
SLC25A18	-10000	Beyond p = 0.05 cutoff	-9999.99	Beyond p = 0.05 cutoff	-29.972	-21.162	-19.4775	Involved in the transport of glutamate across the inner mitochondrial membrane. Glutamate is cotransported with H(+). {ECO:0000269|PubMed:11897791}.
ANKRD12	-10000	Beyond p = 0.05 cutoff	-10000.3	Beyond p = 0.05 cutoff	-27.3625	-24.707	-25.02	May recruit HDACs to the p160 coactivators/nuclear receptor complex to inhibit ligand-dependent transactivation.
PPP4R4	-10000	Beyond p = 0.05 cutoff	-10000.2	Beyond p = 0.05 cutoff	-26.834	-23.2495	-22.1375	Putative regulatory subunit of serine/threonine-protein phosphatase 4.
ISG15	-10000	Beyond p = 0.05 cutoff	0.173318	Beyond p = 0.05 cutoff	-34.5435	-21.2945	-17.083	Ubiquitin-like protein which plays a key role in the innate immune response to viral infection either via its conjugation to a target protein (ISGylation) or via its action as a free or unconjugated protein. ISGylation involves a cascade of enzymatic reactions involving E1, E2, and E3 enzymes which catalyze the conjugation of ISG15 to a lysine residue in the target protein. Its target proteins include IFIT1, MX1/MxA, PPM1B, UBE2L6, UBA7, CHMP5, CHMP2A, CHMP4B and CHMP6. Can also isgylate: EIF2AK2/PKR which results in its activation, DDX58/RIG-I which inhibits its function in antiviral signaling response, EIF4E2 which enhances its cap structure-binding activity and translation-inhibition activity, UBE2N and UBE2E1 which negatively regulates their activity, IRF3 which inhibits its ubiquitination and degradation and FLNB which prevents its ability to interact with the upstream activators of the JNK cascade thereby inhibiting IFNA-induced JNK signaling. Exhibits antiviral activity towards both DNA and RNA viruses, including influenza A, HIV-1 and Ebola virus. Restricts HIV-1 and ebola virus via disruption of viral budding. Inhibits the ubiquitination of HIV-1 Gag and host TSG101 and disrupts their interaction, thereby preventing assembly and release of virions from infected cells. Inhibits Ebola virus budding mediated by the VP40 protein by disrupting ubiquitin ligase activity of NEDD4 and its ability to ubiquitinate VP40. ISGylates influenza A virus NS1 protein which causes a loss of function of the protein and the inhibition of virus replication. The secreted form of ISG15 can: induce natural killer cell proliferation, act as a chemotactic factor for neutrophils and act as a IFN-gamma-inducing cytokine playing an essential role in antimycobacterial immunity. The secreted form acts through the integrin ITGAL/ITGB2 receptor to initiate activation of SRC family tyrosine kinases including LYN, HCK and FGR which leads to secretion of IFNG and IL10; the interaction is mediated by ITGAL (PubMed:29100055). {ECO:0000269|PubMed:1373138, ECO:0000269|PubMed:16009940, ECO:0000269|PubMed:16112642, ECO:0000269|PubMed:16428300, ECO:0000269|PubMed:16434471, ECO:0000269|PubMed:16872604, ECO:0000269|PubMed:18305167, ECO:0000269|PubMed:19270716, ECO:0000269|PubMed:19357168, ECO:0000269|PubMed:2005397, ECO:0000269|PubMed:20133869, ECO:0000269|PubMed:20308324, ECO:0000269|PubMed:20639253, ECO:0000269|PubMed:21543490, ECO:0000269|PubMed:22693631, ECO:0000269|PubMed:22859821, ECO:0000269|PubMed:23229543, ECO:0000269|PubMed:29100055, ECO:0000269|PubMed:7526157, ECO:0000269|PubMed:8550581}.
CAB39L	-10000	Beyond p = 0.05 cutoff	-10000.1	Beyond p = 0.05 cutoff	-26.0615	-22.59	-21.85	Component of a complex that binds and activates STK11/LKB1. In the complex, required to stabilize the interaction between CAB39/MO25 (CAB39/MO25alpha or CAB39L/MO25beta) and STK11/LKB1 (By similarity). {ECO:0000250}.
AP1AR	-10000	Beyond p = 0.05 cutoff	-10000.1	Beyond p = 0.05 cutoff	-35.203	-20.2535	-22.3025	Necessary for adaptor protein complex 1 (AP-1)-dependent transport between the trans-Golgi network and endosomes. Regulates the membrane association of AP1G1/gamma1-adaptin, one of the subunits of the AP-1 adaptor complex. The direct interaction with AP1G1/gamma1-adaptin attenuates the release of the AP-1 complex from membranes. Regulates endosomal membrane traffic via association with AP-1 and KIF5B thus linking kinesin-based plus-end-directed microtubular transport to AP-1-dependent membrane traffic. May act as effector of AP-1 in calcium-induced endo-lysosome secretion. Inhibits Arp2/3 complex function; negatively regulates cell spreading, size and motility via intracellular sequestration of the Arp2/3 complex. {ECO:0000269|PubMed:15775984, ECO:0000269|PubMed:19706427, ECO:0000269|PubMed:21525240, ECO:0000269|PubMed:22689987}.
INTU	-10000	Beyond p = 0.05 cutoff	0.343257	Beyond p = 0.05 cutoff	-22.887	-19.8635	-12.754	Plays a key role in ciliogenesis and embryonic development. Regulator of cilia formation by controlling the organization of the apical actin cytoskeleton and the positioning of the basal bodies at the apical cell surface, which in turn is essential for the normal orientation of elongating ciliary microtubules. Plays a key role in definition of cell polarity via its role in ciliogenesis but not via conversion extension. Has an indirect effect on hedgehog signaling (By similarity). Proposed to function as core component of the CPLANE (ciliogenesis and planar polarity effectors) complex involved in the recruitment of peripheral IFT-A proteins to basal bodies (PubMed:27158779). {ECO:0000250|UniProtKB:Q059U7, ECO:0000250|UniProtKB:Q2I0E5, ECO:0000305|PubMed:27158779}.
MOB3A	-10000	Beyond p = 0.05 cutoff	-10000.2	Beyond p = 0.05 cutoff	-23.537	-20.377	-22.414	May regulate the activity of kinases. {ECO:0000250}.
GP5	-10000	Beyond p = 0.05 cutoff	-10000.3	Beyond p = 0.05 cutoff	-40.6405	-25.3305	-30.3515	The GPIb-V-IX complex functions as the vWF receptor and mediates vWF-dependent platelet adhesion to blood vessels. The adhesion of platelets to injured vascular surfaces in the arterial circulation is a critical initiating event in hemostasis.
TMIGD2	-10000	Beyond p = 0.05 cutoff	0.0985905	Beyond p = 0.05 cutoff	-26.63	-20.8435	-19.1125	Plays a role in cell-cell interaction, cell migration, and angiogenesis. Through interaction with HHLA2, costimulates T-cells in the context of TCR-mediated activation. Enhances T-cell proliferation and cytokine production via an AKT-dependent signaling cascade. {ECO:0000269|PubMed:22419821, ECO:0000269|PubMed:23784006}.
PIGF	-10000	Beyond p = 0.05 cutoff	0.138169	Beyond p = 0.05 cutoff	-13.2055	-20.569	-13.8085	Involved in GPI-anchor biosynthesis through the transfer of ethanolamine phosphate to the third mannose of GPI. {ECO:0000250}.
COL10A1	-10000	Beyond p = 0.05 cutoff	-10000.1	Beyond p = 0.05 cutoff	-36.644	-23.4875	-21.638	Type X collagen is a product of hypertrophic chondrocytes and has been localized to presumptive mineralization zones of hyaline cartilage.
TRAPPC12	-10000	Beyond p = 0.05 cutoff	-9999.91	Beyond p = 0.05 cutoff	-24.9945	-22.596	-14.002	Component of the TRAPP complex, which is involved in endoplasmic reticulum to Golgi apparatus trafficking at a very early stage (PubMed:21525244, PubMed:28777934). Also plays a role in chromosome congression, kinetochore assembly and stability and controls the recruitment of CENPE to the kinetochores (PubMed:25918224). {ECO:0000269|PubMed:21525244, ECO:0000269|PubMed:25918224, ECO:0000269|PubMed:28777934}.
EFHD2	-10000	Beyond p = 0.05 cutoff	0.117276	Beyond p = 0.05 cutoff	-28.8295	-21.852	-21.51	May regulate B-cell receptor (BCR)-induced immature and primary B-cell apoptosis. Plays a role as negative regulator of the canonical NF-kappa-B-activating branch. Controls spontaneous apoptosis through the regulation of BCL2L1 abundance. {ECO:0000250}.
ZBTB5	-10000	Beyond p = 0.05 cutoff	-10000	Beyond p = 0.05 cutoff	-16.2205	-20.3535	-18.904	May be involved in transcriptional regulation.
CNIH3	-10000	Beyond p = 0.05 cutoff	-9999.88	Beyond p = 0.05 cutoff	-35.646	-21.257	-15.637	Regulates the trafficking and gating properties of AMPA-selective glutamate receptors (AMPARs). Promotes their targeting to the cell membrane and synapses and modulates their gating properties by regulating their rates of activation, deactivation and desensitization. {ECO:0000269|PubMed:20805473}.
NAP1L6P	-10000	Beyond p = 0.05 cutoff	0.204438	Beyond p = 0.05 cutoff	-22.6455	-21.791	-15.5235
CLDN16	-10000	Beyond p = 0.05 cutoff	-9999.94	Beyond p = 0.05 cutoff	-33.22	-22.671	-19.3915	Plays a major role in tight junction-specific obliteration of the intercellular space, through calcium-independent cell-adhesion activity. Involved in paracellular magnesium reabsorption. Required for a selective paracellular conductance. May form, alone or in partnership with other constituents, an intercellular pore permitting paracellular passage of magnesium and calcium ions down their electrochemical gradients. Alternatively, it could be a sensor of magnesium concentration that could alter paracellular permeability mediated by other factors.
NOVA1	-10000	Beyond p = 0.05 cutoff	0.722526	Beyond p = 0.05 cutoff	-34.489	-24.8055	-12.923	May regulate RNA splicing or metabolism in a specific subset of developing neurons.
CAPN15	-10000	Beyond p = 0.05 cutoff	-10000.3	Beyond p = 0.05 cutoff	-27.895	-22.778	-23.846
HPS1	-10000	Beyond p = 0.05 cutoff	0.0246562	Beyond p = 0.05 cutoff	-22.2325	-16.0045	-21.303	Component of the BLOC-3 complex, a complex that acts as a guanine exchange factor (GEF) for RAB32 and RAB38, promotes the exchange of GDP to GTP, converting them from an inactive GDP-bound form into an active GTP-bound form. The BLOC-3 complex plays an important role in the control of melanin production and melanosome biogenesis and promotes the membrane localization of RAB32 and RAB38 (PubMed:23084991). {ECO:0000269|PubMed:23084991}.
HNRNPLL	-10000	Beyond p = 0.05 cutoff	-9999.97	Beyond p = 0.05 cutoff	-27.2675	-20.808	-18.0345	RNA-binding protein that functions as regulator of alternative splicing for multiple target mRNAs, including PTPRC/CD45 and STAT5A. Required for alternative splicing of PTPRC. {ECO:0000269|PubMed:18669861}.
LRG1	-10000	Beyond p = 0.05 cutoff	-10000.2	Beyond p = 0.05 cutoff	-30.7945	-19.7355	-20.569
ITCH	-10000	Beyond p = 0.05 cutoff	-10000.1	Beyond p = 0.05 cutoff	-26.6575	-24.95	-23.265	Acts as an E3 ubiquitin-protein ligase which accepts ubiquitin from an E2 ubiquitin-conjugating enzyme in the form of a thioester and then directly transfers the ubiquitin to targeted substrates (PubMed:14602072, PubMed:17028573, PubMed:16387660, PubMed:18718448, PubMed:18718449, PubMed:11046148, PubMed:19592251, PubMed:19116316, PubMed:19881509, PubMed:20491914, PubMed:20392206, PubMed:20068034, PubMed:23146885, PubMed:24790097, PubMed:25631046). Catalyzes 'Lys-29'-, 'Lys-48'- and 'Lys-63'-linked ubiquitin conjugation (PubMed:17028573, PubMed:18718448, PubMed:19131965, PubMed:19881509). Involved in the control of inflammatory signaling pathways (PubMed:19131965). Essential component of a ubiquitin-editing protein complex, comprising also TNFAIP3, TAX1BP1 and RNF11, that ensures the transient nature of inflammatory signaling pathways (PubMed:19131965). Promotes the association of the complex after TNF stimulation (PubMed:19131965). Once the complex is formed, TNFAIP3 deubiquitinates 'Lys-63' polyubiquitin chains on RIPK1 and catalyzes the formation of 'Lys-48'-polyubiquitin chains (PubMed:19131965). This leads to RIPK1 proteasomal degradation and consequently termination of the TNF- or LPS-mediated activation of NFKB1 (PubMed:19131965). Ubiquitinates RIPK2 by 'Lys-63'-linked conjugation and influences NOD2-dependent signal transduction pathways (PubMed:19592251). Regulates the transcriptional activity of several transcription factors, and probably plays an important role in the regulation of immune response (PubMed:18718448, PubMed:20491914). Ubiquitinates NFE2 by 'Lys-63' linkages and is implicated in the control of the development of hematopoietic lineages (PubMed:18718448). Mediates JUN ubiquitination and degradation (By similarity). Mediates JUNB ubiquitination and degradation (PubMed:16387660). Critical regulator of type 2 helper T (Th2) cell cytokine production by inducing JUNB ubiquitination and degradation (By similarity). Involved in the negative regulation of MAVS-dependent cellular antiviral responses (PubMed:19881509). Ubiquitinates MAVS through 'Lys-48'-linked conjugation resulting in MAVS proteasomal degradation (PubMed:19881509). Following ligand stimulation, regulates sorting of Wnt receptor FZD4 to the degradative endocytic pathway probably by modulating PI42KA activity (PubMed:23146885). Ubiquitinates PI4K2A and negatively regulates its catalytic activity (PubMed:23146885). Ubiquitinates chemokine receptor CXCR4 and regulates sorting of CXCR4 to the degradative endocytic pathway following ligand stimulation by ubiquitinating endosomal sorting complex required for transport ESCRT-0 components HGS and STAM (PubMed:14602072, PubMed:23146885). Targets DTX1 for lysosomal degradation and controls NOTCH1 degradation, in the absence of ligand, through 'Lys-29'-linked polyubiquitination (PubMed:17028573, PubMed:18628966, PubMed:23886940). Ubiquitinates SNX9 (PubMed:20491914). Ubiquitinates MAP3K7 through 'Lys-48'-linked conjugation (By similarity). Involved in the regulation of apoptosis and reactive oxygen species levels through the ubiquitination and proteasomal degradation of TXNIP (PubMed:20068034). Mediates the antiapoptotic activity of epidermal growth factor through the ubiquitination and proteasomal degradation of p15 BID (PubMed:20392206). Ubiquitinates BRAT1 and this ubiquitination is enhanced in the presence of NDFIP1 (PubMed:25631046). {ECO:0000250|UniProtKB:Q8C863, ECO:0000269|PubMed:14602072, ECO:0000269|PubMed:16387660, ECO:0000269|PubMed:17028573, ECO:0000269|PubMed:18628966, ECO:0000269|PubMed:18718448, ECO:0000269|PubMed:18718449, ECO:0000269|PubMed:19116316, ECO:0000269|PubMed:19131965, ECO:0000269|PubMed:19592251, ECO:0000269|PubMed:19881509, ECO:0000269|PubMed:20068034, ECO:0000269|PubMed:20392206, ECO:0000269|PubMed:20491914, ECO:0000269|PubMed:23146885, ECO:0000269|PubMed:23886940, ECO:0000269|PubMed:24790097, ECO:0000269|PubMed:25631046}.
ADRA2A	-10000	Beyond p = 0.05 cutoff	-10000.1	Beyond p = 0.05 cutoff	-30.9795	-24.061	-23.6245	Alpha-2 adrenergic receptors mediate the catecholamine-induced inhibition of adenylate cyclase through the action of G proteins. The rank order of potency for agonists of this receptor is oxymetazoline > clonidine > epinephrine > norepinephrine > phenylephrine > dopamine > p-synephrine > p-tyramine > serotonin = p-octopamine. For antagonists, the rank order is yohimbine > phentolamine = mianserine > chlorpromazine = spiperone = prazosin > propanolol > alprenolol = pindolol. {ECO:0000269|PubMed:23105096}.
SLC14A2	-10000	Beyond p = 0.05 cutoff	-10000.2	Beyond p = 0.05 cutoff	-22.9985	-21.4915	-22.364	Specialized low-affinity vasopressin-regulated urea transporter. Mediates rapid transepithelial urea transport across the inner medullary collecting duct and plays a major role in the urinary concentrating mechanism. {ECO:0000269|PubMed:11502588, ECO:0000269|PubMed:8647271}.
CRAMP1	-10000	Beyond p = 0.05 cutoff	0.13338	Beyond p = 0.05 cutoff	-10.1815	-19.147	-12.462
MYH14	-10000	Beyond p = 0.05 cutoff	-9999.97	Beyond p = 0.05 cutoff	-31.1885	-21.2955	-19.012	Cellular myosin that appears to play a role in cytokinesis, cell shape, and specialized functions such as secretion and capping. {ECO:0000250}.
PRR11	-10000	Beyond p = 0.05 cutoff	-9999.95	Beyond p = 0.05 cutoff	-16.778	-19.8045	-12.609	Plays a critical role in cell cycle progression. {ECO:0000269|PubMed:23246489}.
PMM1	-10000	Beyond p = 0.05 cutoff	0.0187735	Beyond p = 0.05 cutoff	-17.0365	-21.519	-19.0845	Involved in the synthesis of the GDP-mannose and dolichol-phosphate-mannose required for a number of critical mannosyl transfer reactions. In addition, may be responsible for the degradation of glucose-1,6-bisphosphate in ischemic brain. {ECO:0000269|PubMed:16540464}.
FRMD3	-10000	Beyond p = 0.05 cutoff	-10000.4	Beyond p = 0.05 cutoff	-3.492	-11.8725	-39.5395	Putative tumor suppressor gene that may be implicated in the origin and progression of lung cancer. {ECO:0000269|PubMed:17260017}.
CRELD2	-10000	Beyond p = 0.05 cutoff	-10000.2	Beyond p = 0.05 cutoff	-26.7695	-22.539	-25.6055	May regulate transport of alpha4-beta2 neuronal acetylcholine receptor.
DNAJC1	-10000	Beyond p = 0.05 cutoff	-10000.3	Beyond p = 0.05 cutoff	-33.7975	-24.7305	-28.3995	May modulate protein synthesis. {ECO:0000250}.
NKIRAS1	-10000	Beyond p = 0.05 cutoff	-10000.2	Beyond p = 0.05 cutoff	-34.981	-22.266	-21.1345	Atypical Ras-like protein that acts as a potent regulator of NF-kappa-B activity by preventing the degradation of NF-kappa-B inhibitor beta (NFKBIB) by most signals, explaining why NFKBIB is more resistant to degradation. May act by blocking phosphorylation of NFKBIB and mediating cytoplasmic retention of p65/RELA NF-kappa-B subunit. It is unclear whether it acts as a GTPase. Both GTP- and GDP-bound forms block phosphorylation of NFKBIB. {ECO:0000269|PubMed:10657303, ECO:0000269|PubMed:12672800, ECO:0000269|PubMed:15024091}.
CHKA	-10000	Beyond p = 0.05 cutoff	0.0613777	Beyond p = 0.05 cutoff	-27.637	-21.5745	-14.8845	Has a key role in phospholipid biosynthesis and may contribute to tumor cell growth. Catalyzes the first step in phosphatidylcholine biosynthesis. Contributes to phosphatidylethanolamine biosynthesis. Phosphorylates choline and ethanolamine. Has higher activity with choline. {ECO:0000269|PubMed:19915674}.
RS1	-10000	Beyond p = 0.05 cutoff	0.182387	Beyond p = 0.05 cutoff	-36.7565	-23.2145	-18.3295	Binds negatively charged membrane lipids, such as phosphatidylserine and phosphoinositides (By similarity). May play a role in cell-cell adhesion processes in the retina, via homomeric interaction between octamers present on the surface of two neighboring cells (PubMed:27114531). Required for normal structure and function of the retina (PubMed:19093009). {ECO:0000250|UniProtKB:Q9Z1L4, ECO:0000269|PubMed:19093009, ECO:0000305|PubMed:27114531}.
CUBN	-10000	Beyond p = 0.05 cutoff	-10000.4	Beyond p = 0.05 cutoff	-43.2555	-26.6665	-26.513	Endocytic receptor which plays a role in lipoprotein, vitamin and iron metabolism by facilitating their uptake (PubMed:9572993, PubMed:10371504, PubMed:11717447, PubMed:11606717, PubMed:14576052). Acts together with LRP2 to mediate endocytosis of high-density lipoproteins, GC, hemoglobin, ALB, TF and SCGB1A1. Acts together with AMN to mediate endocytosis of the CBLIF-cobalamin complex (PubMed:9572993, PubMed:14576052). Binds to ALB, MB, Kappa and lambda-light chains, TF, hemoglobin, GC, SCGB1A1, APOA1, high density lipoprotein, and the CBLIF-cobalamin complex. Ligand binding requires calcium (PubMed:9572993). Serves as important transporter in several absorptive epithelia, including intestine, renal proximal tubules and embryonic yolk sac. May play an important role in the development of the peri-implantation embryo through internalization of APOA1 and cholesterol. Binds to LGALS3 at the maternal-fetal interface. {ECO:0000269|PubMed:10371504, ECO:0000269|PubMed:11606717, ECO:0000269|PubMed:11717447, ECO:0000269|PubMed:14576052, ECO:0000269|PubMed:9572993}.
WDR38	-10000	Beyond p = 0.05 cutoff	-9999.91	Beyond p = 0.05 cutoff	-15.125	-19.9435	-17.4
SHANK1	-10000	Beyond p = 0.05 cutoff	0.78527	Beyond p = 0.05 cutoff	-40.168	-23.885	-13.852	Seems to be an adapter protein in the postsynaptic density (PSD) of excitatory synapses that interconnects receptors of the postsynaptic membrane including NMDA-type and metabotropic glutamate receptors via complexes with GKAP/PSD-95 and Homer, respectively, and the actin-based cytoskeleton. Plays a role in the structural and functional organization of the dendritic spine and synaptic junction.
SLC17A6	-10000	Beyond p = 0.05 cutoff	-10000.3	Beyond p = 0.05 cutoff	-34.3495	-22.3235	-25.447	Mediates the uptake of glutamate into synaptic vesicles at presynaptic nerve terminals of excitatory neural cells. May also mediate the transport of inorganic phosphate. {ECO:0000269|PubMed:10820226, ECO:0000269|PubMed:11698620}.
DYRK2	-10000	Beyond p = 0.05 cutoff	0.350271	Beyond p = 0.05 cutoff	-25.163	-15.0585	-8.285	Serine/threonine-protein kinase involved in the regulation of the mitotic cell cycle, cell proliferation, apoptosis, organization of the cytoskeleton and neurite outgrowth. Functions in part via its role in ubiquitin-dependent proteasomal protein degradation. Functions downstream of ATM and phosphorylates p53/TP53 at 'Ser-46', and thereby contributes to the induction of apoptosis in response to DNA damage. Phosphorylates NFATC1, and thereby inhibits its accumulation in the nucleus and its transcription factor activity. Phosphorylates EIF2B5 at 'Ser-544', enabling its subsequent phosphorylation and inhibition by GSK3B. Likewise, phosphorylation of NFATC1, CRMP2/DPYSL2 and CRMP4/DPYSL3 promotes their subsequent phosphorylation by GSK3B. May play a general role in the priming of GSK3 substrates. Inactivates GYS1 by phosphorylation at 'Ser-641', and potentially also a second phosphorylation site, thus regulating glycogen synthesis. Mediates EDVP E3 ligase complex formation and is required for the phosphorylation and subsequent degradation of KATNA1. Phosphorylates TERT at 'Ser-457', promoting TERT ubiquitination by the EDVP complex. Phosphorylates SIAH2, and thereby increases its ubiquitin ligase activity. Promotes the proteasomal degradation of MYC and JUN, and thereby regulates progress through the mitotic cell cycle and cell proliferation. Promotes proteasomal degradation of GLI2 and GLI3, and thereby plays a role in smoothened and sonic hedgehog signaling. Plays a role in cytoskeleton organization and neurite outgrowth via its phosphorylation of DCX and DPYSL2. Phosphorylates CRMP2/DPYSL2, CRMP4/DPYSL3, DCX, EIF2B5, EIF4EBP1, GLI2, GLI3, GYS1, JUN, MDM2, MYC, NFATC1, p53/TP53, TAU/MAPT and KATNA1. Can phosphorylate histone H1, histone H3 and histone H2B (in vitro). Can phosphorylate CARHSP1 (in vitro). {ECO:0000269|PubMed:11311121, ECO:0000269|PubMed:12588975, ECO:0000269|PubMed:14593110, ECO:0000269|PubMed:15910284, ECO:0000269|PubMed:16511445, ECO:0000269|PubMed:16611631, ECO:0000269|PubMed:17349958, ECO:0000269|PubMed:18455992, ECO:0000269|PubMed:18599021, ECO:0000269|PubMed:19287380, ECO:0000269|PubMed:22307329, ECO:0000269|PubMed:22878263, ECO:0000269|PubMed:23362280, ECO:0000269|PubMed:9748265}.
ATP10A	-10000	Beyond p = 0.05 cutoff	-10000.2	Beyond p = 0.05 cutoff	-32.794	-24.327	-29.7975	Catalytic component of a P4-ATPase flippase complex which catalyzes the hydrolysis of ATP coupled to the transport of aminophospholipids from the outer to the inner leaflet of various membranes and ensures the maintenance of asymmetric distribution of phospholipids. Phospholipid translocation seems also to be implicated in vesicle formation and in uptake of lipid signaling molecules (Probable). {ECO:0000305}.
CRYBB1	-10000	Beyond p = 0.05 cutoff	-10000.1	Beyond p = 0.05 cutoff	-27.734	-23.05	-24.7025	Crystallins are the dominant structural components of the vertebrate eye lens.
MICU2	-10000	Beyond p = 0.05 cutoff	-10000.3	Beyond p = 0.05 cutoff	-27.0055	-21.9	-28.9105	Key regulator of mitochondrial calcium uniporter (MCU) required to limit calcium uptake by MCU when cytoplasmic calcium is low (PubMed:24503055, PubMed:24560927, PubMed:26903221). MICU1 and MICU2 form a disulfide-linked heterodimer that stimulate and inhibit MCU activity, depending on the concentration of calcium (PubMed:24560927). MICU2 acts as a gatekeeper of MCU that senses calcium level via its EF-hand domains: prevents channel opening at resting calcium, avoiding energy dissipation and cell-death triggering (PubMed:24560927). {ECO:0000269|PubMed:24503055, ECO:0000269|PubMed:24560927, ECO:0000269|PubMed:26387864, ECO:0000269|PubMed:26903221}.
SLC16A7	-10000	Beyond p = 0.05 cutoff	-10000	Beyond p = 0.05 cutoff	-29.618	-17.4015	-21.476	Proton-coupled monocarboxylate transporter. Catalyzes the rapid transport across the plasma membrane of many monocarboxylates such as lactate, pyruvate, branched-chain oxo acids derived from leucine, valine and isoleucine, and the ketone bodies acetoacetate, beta-hydroxybutyrate and acetate. Functions as high-affinity pyruvate transporter. {ECO:0000269|PubMed:9786900}.
HRH3	-10000	Beyond p = 0.05 cutoff	-10000.4	Beyond p = 0.05 cutoff	-39.504	-23.859	-25.8745	The H3 subclass of histamine receptors could mediate the histamine signals in CNS and peripheral nervous system. Signals through the inhibition of adenylate cyclase and displays high constitutive activity (spontaneous activity in the absence of agonist). Agonist stimulation of isoform 3 neither modified adenylate cyclase activity nor induced intracellular calcium mobilization.
NPVF	-10000	Beyond p = 0.05 cutoff	0.395406	Beyond p = 0.05 cutoff	-11.148	-22.3025	-14.2245	Neuropeptide RFRP-1 acts as a potent negative regulator of gonadotropin synthesis and secretion. Neuropeptides NPSF and NPVF efficiently inhibit forskolin-induced production of cAMP, but RFRP-2 shows no inhibitory activity. Neuropeptide RFRP-1 induces secretion of prolactin in rats. Neuropeptide NPVF blocks morphine-induced analgesia. {ECO:0000269|PubMed:11025660, ECO:0000269|PubMed:20027225}.
HYAL1	-10000	Beyond p = 0.05 cutoff	-10000.1	Beyond p = 0.05 cutoff	-32.929	-22.8545	-21.711	May have a role in promoting tumor progression. May block the TGFB1-enhanced cell growth. {ECO:0000269|PubMed:12084718}.
ALKBH2	-10000	Beyond p = 0.05 cutoff	0.301928	Beyond p = 0.05 cutoff	-27.0765	-22.3785	-12.968	Dioxygenase that repairs alkylated DNA and RNA containing 1-methyladenine and 3-methylcytosine by oxidative demethylation. Can also repair alkylated DNA containing 1-ethenoadenine (in vitro). Has strong preference for double-stranded DNA. Has low efficiency with single-stranded substrates. Requires molecular oxygen, alpha-ketoglutarate and iron. {ECO:0000269|PubMed:12486230, ECO:0000269|PubMed:12594517, ECO:0000269|PubMed:16174769, ECO:0000269|PubMed:18432238, ECO:0000269|PubMed:18519673}.
TMEM99	-10000	Beyond p = 0.05 cutoff	-9999.99	Beyond p = 0.05 cutoff	-28.7805	-21.258	-20.14
FHOD3	-10000	Beyond p = 0.05 cutoff	0.16045	Beyond p = 0.05 cutoff	-31.5825	-20.796	-15.5575	Actin-organizing protein that may cause stress fiber formation together with cell elongation (By similarity). Isoform 4 may play a role in actin filament polymerization in cardiomyocytes. {ECO:0000250, ECO:0000269|PubMed:21149568}.
C16orf87	-10000	Beyond p = 0.05 cutoff	0.250021	Beyond p = 0.05 cutoff	-25.779	-19.2805	-13.36
TMEM31	-10000	Beyond p = 0.05 cutoff	0.625391	Beyond p = 0.05 cutoff	-31.417	-22.8155	-10.7075
CHST2	-10000	Beyond p = 0.05 cutoff	-10000.3	Beyond p = 0.05 cutoff	-31.516	-24.8775	-27.723	Sulfotransferase that utilizes 3'-phospho-5'-adenylyl sulfate (PAPS) as sulfonate donor to catalyze the transfer of sulfate to position 6 of non-reducing N-acetylglucosamine (GlcNAc) residues within keratan-like structures on N-linked glycans and within mucin-associated glycans that can ultimately serve as SELL ligands. SELL ligands are present in high endothelial cells (HEVs) and play a central role in lymphocyte homing at sites of inflammation. Participates in biosynthesis of the SELL ligand sialyl 6-sulfo Lewis X and in lymphocyte homing to Peyer patches. Has no activity toward O-linked sugars. Its substrate specificity may be influenced by its subcellular location. Sulfates GlcNAc residues at terminal, non-reducing ends of oligosaccharide chains. {ECO:0000269|PubMed:11042394}.
GREB1	-10000	Beyond p = 0.05 cutoff	0.391747	Beyond p = 0.05 cutoff	-27.406	-21.589	-12.225	May play a role in estrogen-stimulated cell proliferation. Acts as a regulator of hormone-dependent cancer growth in breast and prostate cancers.
SPATA9	-10000	Beyond p = 0.05 cutoff	-10000.1	Beyond p = 0.05 cutoff	-32.66	-23.7775	-21.073	May play a role in testicular development/spermatogenesis and may be an important factor in male infertility. {ECO:0000269|PubMed:12493713}.
TMEM168	-10000	Beyond p = 0.05 cutoff	-10000	Beyond p = 0.05 cutoff	-27.768	-20.2165	-20.71
OSTF1	-10000	Beyond p = 0.05 cutoff	0.0779384	Beyond p = 0.05 cutoff	-25.9215	-22.028	-17.6475	Induces bone resorption, acting probably through a signaling cascade which results in the secretion of factor(s) enhancing osteoclast formation and activity. {ECO:0000269|PubMed:10092216}.
ARFGAP1	-10000	Beyond p = 0.05 cutoff	0.223903	Beyond p = 0.05 cutoff	-33.615	-22.073	-16.343	GTPase-activating protein (GAP) for the ADP ribosylation factor 1 (ARF1). Involved in membrane trafficking and /or vesicle transport. Promotes hydrolysis of the ARF1-bound GTP and thus, is required for the dissociation of coat proteins from Golgi-derived membranes and vesicles, a prerequisite for vesicle's fusion with target compartment. Probably regulates ARF1-mediated transport via its interaction with the KDELR proteins and TMED2. Overexpression induces the redistribution of the entire Golgi complex to the endoplasmic reticulum, as when ARF1 is deactivated. Its activity is stimulated by phosphoinosides and inhibited by phosphatidylcholine (By similarity). {ECO:0000250}.
OR6C4	-10000	Beyond p = 0.05 cutoff	-9999.88	Beyond p = 0.05 cutoff	-37.2735	-22.766	-19.76	Odorant receptor. {ECO:0000305}.
OR2H1	-10000	Beyond p = 0.05 cutoff	0.2041	Beyond p = 0.05 cutoff	-45.725	-22.954	-13.4975	Odorant receptor. {ECO:0000305}.
ITFG1	-10000	Beyond p = 0.05 cutoff	0.0758107	Beyond p = 0.05 cutoff	-14.2665	-20.419	-14.074	Modulator of T-cell function. Has a protective effect in graft versus host disease model (By similarity). {ECO:0000250}.
GBA2	-10000	Beyond p = 0.05 cutoff	-9999.94	Beyond p = 0.05 cutoff	-33.902	-22.5025	-17.1345	Non-lysosomal glucosylceramidase that catalyzes the hydrolysis of glucosylceramide (GlcCer) to free glucose and ceramide (PubMed:17105727, PubMed:30308956). Glucosylceramides are membrane glycosphingolipids that have a wide intracellular distribution (By similarity). They are the main precursors of more complex glycosphingolipids that play a role in cellular growth, differentiation, adhesion, signaling, cytoskeletal dynamics and membrane properties (By similarity). Also involved in the transglucosylation of cholesterol, transferring glucose from glucosylceramides, thereby modifying its water solubility and biological properties (By similarity). Under specific conditions, may catalyze the reverse reaction, transferring glucose from cholesteryl-beta-D-glucoside to ceramide (By similarity). Finally, may also play a role in the metabolism of bile acids (PubMed:11489889, PubMed:9111029, PubMed:17080196). It is able to hydrolyze bile acid 3-O-glucosides but also to produce bile acid-glucose conjugates thanks to a bile acid glucosyl transferase activity (PubMed:11489889, PubMed:9111029, PubMed:17080196). However, the relevance of both activities is unclear in vivo (By similarity). {ECO:0000250|UniProtKB:Q69ZF3, ECO:0000269|PubMed:11489889, ECO:0000269|PubMed:17080196, ECO:0000269|PubMed:17105727, ECO:0000269|PubMed:30308956, ECO:0000269|PubMed:9111029}.
TRIM72	-10000	Beyond p = 0.05 cutoff	-10000.2	Beyond p = 0.05 cutoff	-27.8495	-25.7845	-23.8135	Muscle-specific protein that plays a central role in cell membrane repair by nucleating the assembly of the repair machinery at injury sites. Specifically binds phosphatidylserine. Acts as a sensor of oxidation: upon membrane damage, entry of extracellular oxidative environment results in disulfide bond formation and homooligomerization at the injury site. This oligomerization acts as a nucleation site for recruitment of TRIM72-containing vesicles to the injury site, leading to membrane patch formation. Probably acts upstream of the Ca(2+)-dependent membrane resealing process. Required for transport of DYSF to sites of cell injury during repair patch formation. Regulates membrane budding and exocytosis. May be involved in the regulation of the mobility of KCNB1-containing endocytic vesicles (By similarity). {ECO:0000250}.
C1orf189	-10000	Beyond p = 0.05 cutoff	0.243652	Beyond p = 0.05 cutoff	-24.153	-20.4395	-13.955
NEU1	-10000	Beyond p = 0.05 cutoff	0.2507	Beyond p = 0.05 cutoff	-33.4355	-24.115	-18.7435	Catalyzes the removal of sialic acid (N-acetylneuraminic acid) moities from glycoproteins and glycolipids. To be active, it is strictly dependent on its presence in the multienzyme complex. Appears to have a preference for alpha 2-3 and alpha 2-6 sialyl linkage. {ECO:0000269|PubMed:25153125, ECO:0000269|PubMed:8985184}.
LARP7	-10000	Beyond p = 0.05 cutoff	0.265801	Beyond p = 0.05 cutoff	-37.3725	-22.8025	-17.706	Negative transcriptional regulator of polymerase II genes, acting by means of the 7SK RNP system. Within the 7SK RNP complex, the positive transcription elongation factor b (P-TEFb) is sequestered in an inactive form, preventing RNA polymerase II phosphorylation and subsequent transcriptional elongation. {ECO:0000269|PubMed:18249148, ECO:0000269|PubMed:18483487}.
SBK2	-10000	Beyond p = 0.05 cutoff	-10000.3	Beyond p = 0.05 cutoff	-28.3325	-20.3825	-26.3725
PRR34	-10000	Beyond p = 0.05 cutoff	-10000.1	Beyond p = 0.05 cutoff	-26.24	-20.8935	-26.368
ZPLD1	-10000	Beyond p = 0.05 cutoff	-10000.2	Beyond p = 0.05 cutoff	-27.4485	-22.5235	-25.0835	Glycoprotein which is a component of the gelatinous extracellular matrix in the cupulae of the vestibular organ. {ECO:0000250|UniProtKB:C0H9B6}.
OLFM4	-10000	Beyond p = 0.05 cutoff	-10000	Beyond p = 0.05 cutoff	-28.3215	-21.1715	-18.774	May promote proliferation of pancreatic cancer cells by favoring the transition from the S to G2/M phase. In myeloid leukemic cell lines, inhibits cell growth and induces cell differentiation and apoptosis. May play a role in the inhibition of EIF4EBP1 phosphorylation/deactivation. Facilitates cell adhesion, most probably through interaction with cell surface lectins and cadherin. {ECO:0000269|PubMed:16566923, ECO:0000269|PubMed:17270022, ECO:0000269|PubMed:20724538}.
CNNM1	-10000	Beyond p = 0.05 cutoff	0.0552295	Beyond p = 0.05 cutoff	-28.079	-23.0235	-20.3585	Probable metal transporter. {ECO:0000250}.
TRIM17	-10000	Beyond p = 0.05 cutoff	-10000.2	Beyond p = 0.05 cutoff	-26.4905	-23.427	-24.1705	May function as a ubiquitin E3 ligase. {ECO:0000269|PubMed:19358823}.
IFNL1	-10000	Beyond p = 0.05 cutoff	0.164689	Beyond p = 0.05 cutoff	-29.0435	-21.115	-17.766	Cytokine with antiviral, antitumour and immunomodulatory activities. Plays a critical role in the antiviral host defense, predominantly in the epithelial tissues. Acts as a ligand for the heterodimeric class II cytokine receptor composed of IL10RB and IFNLR1, and receptor engagement leads to the activation of the JAK/STAT signaling pathway resulting in the expression of IFN-stimulated genes (ISG), which mediate the antiviral state. Has a restricted receptor distribution and therefore restricted targets: is primarily active in epithelial cells and this cell type-selective action is because of the epithelial cell-specific expression of its receptor IFNLR1. Exerts an immunomodulatory effect by up-regulating MHC class I antigen expression.
ADGRD2	-10000	Beyond p = 0.05 cutoff	-10000.2	Beyond p = 0.05 cutoff	-22.9355	-21.2525	-22.5265	Orphan receptor.
ZBTB25	-10000	Beyond p = 0.05 cutoff	0.176166	Beyond p = 0.05 cutoff	-30.586	-23.564	-17.1365	May be involved in transcriptional regulation.
NSD2	-10000	Beyond p = 0.05 cutoff	0.0910739	Beyond p = 0.05 cutoff	-5.1475	-19.8575	-9.8115	Histone methyltransferase with histone H3 'Lys-27' (H3K27me) methyltransferase activity. Isoform 2 may act as a transcription regulator that binds DNA and suppresses IL5 transcription through HDAC recruitment. {ECO:0000269|PubMed:11152655, ECO:0000269|PubMed:16115125, ECO:0000269|PubMed:18172012}.
RARG	-10000	Beyond p = 0.05 cutoff	-10000	Beyond p = 0.05 cutoff	-25.101	-21.2405	-19.4955	Receptor for retinoic acid. Retinoic acid receptors bind as heterodimers to their target response elements in response to their ligands, all-trans or 9-cis retinoic acid, and regulate gene expression in various biological processes. The RAR/RXR heterodimers bind to the retinoic acid response elements (RARE) composed of tandem 5'-AGGTCA-3' sites known as DR1-DR5. In the absence of ligand, acts mainly as an activator of gene expression due to weak binding to corepressors. Required for limb bud development. In concert with RARA or RARB, required for skeletal growth, matrix homeostasis and growth plate function (By similarity). {ECO:0000250}.
ARHGAP23	-10000	Beyond p = 0.05 cutoff	-10000	Beyond p = 0.05 cutoff	-26.993	-23.673	-19.27	GTPase activator for the Rho-type GTPases by converting them to an inactive GDP-bound state. {ECO:0000250}.
PDZD8	-10000	Beyond p = 0.05 cutoff	0.300212	Beyond p = 0.05 cutoff	-25.167	-24.543	-13.666	Molecular tethering protein that connects endoplasmic reticulum and mitochondria membranes (PubMed:29097544). PDZD8-dependent endoplasmic reticulum-mitochondria membrane tethering is essential for endoplasmic reticulum-mitochondria Ca(2+) transfer (PubMed:29097544). In neurons, involved in the regulation of dendritic Ca(2+) dynamics by regulating mitochondrial Ca(2+) uptake in neurons (PubMed:29097544). Plays an indirect role in the regulation of cell morphology and cytoskeletal organization (PubMed:21834987). May inhibit herpes simplex virus 1 infection at an early stage (PubMed:21549406). {ECO:0000269|PubMed:21549406, ECO:0000269|PubMed:21834987, ECO:0000269|PubMed:29097544}.
PYURF	-10000	Beyond p = 0.05 cutoff	-10000.1	Beyond p = 0.05 cutoff	-14.7915	-19.1535	-19.912
YJEFN3	-10000	Beyond p = 0.05 cutoff	0.186756	Beyond p = 0.05 cutoff	-36.369	-23.7105	-16.5035	May play a role in spermiogenesis and oogenesis. {ECO:0000269|PubMed:17533573}.
CSRNP2	-10000	Beyond p = 0.05 cutoff	-0.0266013	Beyond p = 0.05 cutoff	-28.4965	-17.0565	-14.748	Binds to the consensus sequence 5'-AGAGTG-3' and has transcriptional activator activity (By similarity). May play a role in apoptosis. {ECO:0000250}.
ANO2	-10000	Beyond p = 0.05 cutoff	0.116955	Beyond p = 0.05 cutoff	-29.2275	-18.962	-19.172	Calcium-activated chloride channel (CaCC) which may play a role in olfactory signal transduction. Odorant molecules bind to odor-sensing receptors (OSRs), leading to an increase in calcium entry that activates CaCC current which amplifies the depolarization of the OSR cells, ANO2 seems to be the underlying chloride channel involved in this process. May mediate light perception amplification in retina. {ECO:0000269|PubMed:19474308, ECO:0000269|PubMed:20056604, ECO:0000269|PubMed:21890523, ECO:0000269|PubMed:21984732}.
SLAMF8	-10000	Beyond p = 0.05 cutoff	-10000.1	Beyond p = 0.05 cutoff	-24.56	-23.849	-19.538	May play a role in B-lineage commitment and/or modulation of signaling through the B-cell receptor. {ECO:0000269|PubMed:11313408}.
SLC25A41	-10000	Beyond p = 0.05 cutoff	0.165168	Beyond p = 0.05 cutoff	-15.5785	-18.7675	-9.939
HECA	-10000	Beyond p = 0.05 cutoff	-10000.1	Beyond p = 0.05 cutoff	-28.761	-22.6015	-24.848	May play an important role in some human cancers. May be part of the regulatory mechanism in the development of epithelial tube networks such as the circulatory system and lungs. {ECO:0000303|PubMed:11696983}.
OR10G8	-10000	Beyond p = 0.05 cutoff	0.183675	Beyond p = 0.05 cutoff	-31.8595	-24.5935	-16.587	Odorant receptor. {ECO:0000305}.
ZNF221	-10000	Beyond p = 0.05 cutoff	0.837905	Beyond p = 0.05 cutoff	-29.624	-20.9125	-9.6685	May be involved in transcriptional regulation.
CPO	-10000	Beyond p = 0.05 cutoff	-10000	Beyond p = 0.05 cutoff	-36.4415	-28.045	-30.2605	Carboxypeptidase which preferentially cleaves C-terminal acidic residues from peptides and proteins. Can also cleave C-terminal hydrophobic amino acids, with a preference for small residues over large residues. {ECO:0000269|PubMed:21921028}.
RNF26	-10000	Beyond p = 0.05 cutoff	-10000.1	Beyond p = 0.05 cutoff	-27.2605	-23.0615	-22.868	E3 ubiquitin-protein ligase that plays a key role in endosome organization by retaining vesicles in the perinuclear cloud (PubMed:27368102). Acts as a platform for perinuclear positioning of the endosomal system by mediating ubiquitination of SQSTM1 (PubMed:27368102). Ubiquitinated SQSTM1 attracts specific vesicle-associated adapters, forming a molecular bridge that restrains cognate vesicles in the perinuclear region and organizes the endosomal pathway for efficient cargo transport (PubMed:27368102). Also acts as a regulator of type I interferon production in response to viral infection by mediating the formation of 'Lys-11'-linked polyubiquitin chains on TMEM173/STING, leading to stabilize TMEM173/STING (PubMed:25254379). Also required to limit type I interferon response by promoting autophagic degradation of IRF3 (PubMed:25254379). {ECO:0000269|PubMed:25254379, ECO:0000269|PubMed:27368102}.
TTLL11	-10000	Beyond p = 0.05 cutoff	-10000.1	Beyond p = 0.05 cutoff	-20.375	-14.9455	-21.2585	Polyglutamase which preferentially modifies alpha-tubulin. Involved in the side-chain elongation step of the polyglutamylation reaction rather than in the initiation step (By similarity). Required for CCSAP localization to both spindle and cilia microtubules (PubMed:22493317). Generates long side-chains (By similarity). {ECO:0000250|UniProtKB:A4Q9F4, ECO:0000269|PubMed:22493317}.
SPECC1	-10000	Beyond p = 0.05 cutoff	0.178543	Beyond p = 0.05 cutoff	-31.6235	-24.033	-17.443
FOXF2	-10000	Beyond p = 0.05 cutoff	-10000.5	Beyond p = 0.05 cutoff	-21.9015	-22.4125	-28.6255	Probable transcription activator for a number of lung-specific genes (PubMed:8626802). Mediates up-regulation of the E3 ligase IRF2BPL and drives ubiquitination and degradation of CTNNB1 (PubMed:29374064). {ECO:0000269|PubMed:29374064, ECO:0000269|PubMed:8626802}.
TLL1	-10000	Beyond p = 0.05 cutoff	0.401676	Beyond p = 0.05 cutoff	-36.499	-26.424	-9.381	Protease which processes procollagen C-propeptides, such as chordin, pro-biglycan and pro-lysyl oxidase. Required for the embryonic development. Predominant protease, which in the development, influences dorsal-ventral patterning and skeletogenesis.
HSD11B1	-10000	Beyond p = 0.05 cutoff	0.136918	Beyond p = 0.05 cutoff	-26.9135	-22.1465	-12.818	Catalyzes reversibly the conversion of cortisol to the inactive metabolite cortisone. Catalyzes reversibly the conversion of 7-ketocholesterol to 7-beta-hydroxycholesterol. In intact cells, the reaction runs only in one direction, from 7-ketocholesterol to 7-beta-hydroxycholesterol (By similarity). {ECO:0000250}.
OAZ3	-10000	Beyond p = 0.05 cutoff	0.0630114	Beyond p = 0.05 cutoff	-23.3605	-26.197	-17.7565	Ornithine decarboxylase (ODC) antizyme protein that negatively regulates ODC activity and intracellular polyamine biosynthesis and uptake in response to increased intracellular polyamine levels. Binds to ODC monomers, inhibiting the assembly of the functional ODC homodimers. Does not target the ODC monomers for degradation, which allows a protein synthesis-independent restoration of ODC activity (PubMed:17900240). Stabilizes AZIN2 by interfering with its ubiquitination. Involved in the translocation of AZNI2 from ER-Golgi intermediate compartment (ERGIC) to the cytosol. Probably plays a key role in spermatogenesis by regulating the intracellular concentration of polyamines in haploid germ cells (By similarity). {ECO:0000250|UniProtKB:Q9R109, ECO:0000269|PubMed:17900240}.
OR4C13	-10000	Beyond p = 0.05 cutoff	-10000.1	Beyond p = 0.05 cutoff	-22.1915	-18.6615	-19.201	Odorant receptor. {ECO:0000305}.
GATA6	-10000	Beyond p = 0.05 cutoff	-10000	Beyond p = 0.05 cutoff	-31.004	-19.3795	-28.093	Transcriptional activator (PubMed:19666519, PubMed:27756709, PubMed:22750565, PubMed:22824924). Regulates SEMA3C and PLXNA2 (PubMed:19666519). Involved in gene regulation specifically in the gastric epithelium (PubMed:9315713). May regulate genes that protect epithelial cells from bacterial infection (PubMed:16968778). Involved in bone morphogenetic protein (BMP)-mediated cardiac-specific gene expression (By similarity). Binds to BMP response element (BMPRE) DNA sequences within cardiac activating regions (By similarity). {ECO:0000250|UniProtKB:Q61169, ECO:0000269|PubMed:16968778, ECO:0000269|PubMed:19666519, ECO:0000269|PubMed:22750565, ECO:0000269|PubMed:22824924, ECO:0000269|PubMed:27756709, ECO:0000269|PubMed:9315713}.
GH1	-10000	Beyond p = 0.05 cutoff	-10000.1	Beyond p = 0.05 cutoff	-23.654	-20.2145	-17.73	Plays an important role in growth control. Its major role in stimulating body growth is to stimulate the liver and other tissues to secrete IGF-1. It stimulates both the differentiation and proliferation of myoblasts. It also stimulates amino acid uptake and protein synthesis in muscle and other tissues.
CRY1	-10000	Beyond p = 0.05 cutoff	0.173496	Beyond p = 0.05 cutoff	-20.823	-22.149	-13.546	Transcriptional repressor which forms a core component of the circadian clock. The circadian clock, an internal time-keeping system, regulates various physiological processes through the generation of approximately 24 hour circadian rhythms in gene expression, which are translated into rhythms in metabolism and behavior. It is derived from the Latin roots 'circa' (about) and 'diem' (day) and acts as an important regulator of a wide array of physiological functions including metabolism, sleep, body temperature, blood pressure, endocrine, immune, cardiovascular, and renal function. Consists of two major components: the central clock, residing in the suprachiasmatic nucleus (SCN) of the brain, and the peripheral clocks that are present in nearly every tissue and organ system. Both the central and peripheral clocks can be reset by environmental cues, also known as Zeitgebers (German for 'timegivers'). The predominant Zeitgeber for the central clock is light, which is sensed by retina and signals directly to the SCN. The central clock entrains the peripheral clocks through neuronal and hormonal signals, body temperature and feeding-related cues, aligning all clocks with the external light/dark cycle. Circadian rhythms allow an organism to achieve temporal homeostasis with its environment at the molecular level by regulating gene expression to create a peak of protein expression once every 24 hours to control when a particular physiological process is most active with respect to the solar day. Transcription and translation of core clock components (CLOCK, NPAS2, ARNTL/BMAL1, ARNTL2/BMAL2, PER1, PER2, PER3, CRY1 and CRY2) plays a critical role in rhythm generation, whereas delays imposed by post-translational modifications (PTMs) are important for determining the period (tau) of the rhythms (tau refers to the period of a rhythm and is the length, in time, of one complete cycle). A diurnal rhythm is synchronized with the day/night cycle, while the ultradian and infradian rhythms have a period shorter and longer than 24 hours, respectively. Disruptions in the circadian rhythms contribute to the pathology of cardiovascular diseases, cancer, metabolic syndromes and aging. A transcription/translation feedback loop (TTFL) forms the core of the molecular circadian clock mechanism. Transcription factors, CLOCK or NPAS2 and ARNTL/BMAL1 or ARNTL2/BMAL2, form the positive limb of the feedback loop, act in the form of a heterodimer and activate the transcription of core clock genes and clock-controlled genes (involved in key metabolic processes), harboring E-box elements (5'-CACGTG-3') within their promoters. The core clock genes: PER1/2/3 and CRY1/2 which are transcriptional repressors form the negative limb of the feedback loop and interact with the CLOCK|NPAS2-ARNTL/BMAL1|ARNTL2/BMAL2 heterodimer inhibiting its activity and thereby negatively regulating their own expression. This heterodimer also activates nuclear receptors NR1D1/2 and RORA/B/G, which form a second feedback loop and which activate and repress ARNTL/BMAL1 transcription, respectively. CRY1 and CRY2 have redundant functions but also differential and selective contributions at least in defining the pace of the SCN circadian clock and its circadian transcriptional outputs. More potent transcriptional repressor in cerebellum and liver than CRY2, though more effective in lengthening the period of the SCN oscillator. On its side, CRY2 seems to play a critical role in tuning SCN circadian period by opposing the action of CRY1. With CRY2, is dispensable for circadian rhythm generation but necessary for the development of intercellular networks for rhythm synchrony. Capable of translocating circadian clock core proteins such as PER proteins to the nucleus. Interacts with CLOCK-ARNTL/BMAL1 independently of PER proteins and is found at CLOCK-ARNTL/BMAL1-bound sites, suggesting that CRY may act as a molecular gatekeeper to maintain CLOCK-ARNTL/BMAL1 in a poised and repressed state until the proper time for transcriptional activation. Represses the CLOCK-ARNTL/BMAL1 induced transcription of BHLHE40/DEC1. Represses the CLOCK-ARNTL/BMAL1 induced transcription of ATF4, MTA1, KLF10 and NAMPT (By similarity). May repress circadian target genes expression in collaboration with HDAC1 and HDAC2 through histone deacetylation. Mediates the clock-control activation of ATR and modulates ATR-mediated DNA damage checkpoint. In liver, mediates circadian regulation of cAMP signaling and gluconeogenesis by binding to membrane-coupled G proteins and blocking glucagon-mediated increases in intracellular cAMP concentrations and CREB1 phosphorylation. Inhibits hepatic gluconeogenesis by decreasing nuclear FOXO1 levels that downregulates gluconeogenic gene expression (By similarity). Besides its role in the maintenance of the circadian clock, is also involved in the regulation of other processes. Represses glucocorticoid receptor NR3C1/GR-induced transcriptional activity by binding to glucocorticoid response elements (GREs). Plays a key role in glucose and lipid metabolism modulation, in part, through the transcriptional regulation of genes involved in these pathways, such as LEP or ACSL4 (By similarity). Represses PPARD and its target genes in the skeletal muscle and limits exercise capacity (By similarity). Plays an essential role in the generation of circadian rhythms in the retina (By similarity). Represses the transcriptional activity of NR1I2 (By similarity). {ECO:0000250|UniProtKB:P97784, ECO:0000269|PubMed:10531061, ECO:0000269|PubMed:14672706, ECO:0000269|PubMed:22170608, ECO:0000269|PubMed:23133559, ECO:0000269|PubMed:28388406}.
RABEP2	-10000	Beyond p = 0.05 cutoff	-10000.1	Beyond p = 0.05 cutoff	-17.584	-21.3085	-20.1045	Plays a role in membrane trafficking and in homotypic early endosome fusion (PubMed:9524116). Participates in arteriogenesis by regulating vascular endothelial growth factor receptor 2/VEGFR2 cell surface expression and endosomal trafficking (PubMed:29425100). By interacting with SDCCAG8, localizes to centrosomes and plays a critical role in ciliogenesis (PubMed:27224062). {ECO:0000269|PubMed:27224062, ECO:0000269|PubMed:29425100, ECO:0000269|PubMed:9524116}.
SOGA1	-10000	Beyond p = 0.05 cutoff	-10000.2	Beyond p = 0.05 cutoff	-41.926	-25.856	-26.656	Regulates autophagy by playing a role in the reduction of glucose production in an adiponectin- and insulin-dependent manner. {ECO:0000250}.
CFAP65	-10000	Beyond p = 0.05 cutoff	-10000.1	Beyond p = 0.05 cutoff	-29.7705	-19.8745	-26.9495	May play a role in sperm motility. {ECO:0000250|UniProtKB:I6WQT8}.
GPX2	-10000	Beyond p = 0.05 cutoff	-10000	Beyond p = 0.05 cutoff	-25.2115	-20.222	-17.424	Could play a major role in protecting mammals from the toxicity of ingested organic hydroperoxides. Tert-butyl hydroperoxide, cumene hydroperoxide and linoleic acid hydroperoxide but not phosphatidycholine hydroperoxide, can act as acceptors.
NPR2	-10000	Beyond p = 0.05 cutoff	-10000	Beyond p = 0.05 cutoff	-17.9405	-20.35	-18.748	Receptor for the C-type natriuretic peptide NPPC/CNP hormone. Has guanylate cyclase activity upon binding of its ligand. May play a role in the regulation of skeletal growth. {ECO:0000269|PubMed:15146390, ECO:0000269|PubMed:1672777, ECO:0000269|PubMed:24001744, ECO:0000269|PubMed:24471569, ECO:0000269|PubMed:26980729}.
BRSK2	-10000	Beyond p = 0.05 cutoff	0.0851458	Beyond p = 0.05 cutoff	-20.918	-20.273	-16.4745	Serine/threonine-protein kinase that plays a key role in polarization of neurons and axonogenesis, cell cycle progress and insulin secretion. Phosphorylates CDK16, CDC25C, MAPT/TAU, PAK1 and WEE1. Following phosphorylation and activation by STK11/LKB1, acts as a key regulator of polarization of cortical neurons, probably by mediating phosphorylation of microtubule-associated proteins such as MAPT/TAU at 'Thr-529' and 'Ser-579'. Also regulates neuron polarization by mediating phosphorylation of WEE1 at 'Ser-642' in postmitotic neurons, leading to down-regulate WEE1 activity in polarized neurons. Plays a role in the regulation of the mitotic cell cycle progress and the onset of mitosis. Plays a role in the regulation of insulin secretion in response to elevated glucose levels, probably via phosphorylation of CDK16 and PAK1. While BRSK2 phosphorylated at Thr-174 can inhibit insulin secretion (PubMed:22798068), BRSK2 phosphorylated at Thr-260 can promote insulin secretion (PubMed:22669945). Regulates reorganization of the actin cytoskeleton. May play a role in the apoptotic response triggered by endoplasmic reticulum (ER) stress. {ECO:0000269|PubMed:14976552, ECO:0000269|PubMed:20026642, ECO:0000269|PubMed:21985311, ECO:0000269|PubMed:22669945, ECO:0000269|PubMed:22798068, ECO:0000269|PubMed:23029325}.
SLC7A6	-10000	Beyond p = 0.05 cutoff	0.507368	Beyond p = 0.05 cutoff	-28.395	-24.4545	-12.707	Involved in the sodium-independent uptake of dibasic amino acids and sodium-dependent uptake of some neutral amino acids. Requires coexpression with SLC3A2/4F2hc to mediate the uptake of arginine, leucine and glutamine. Also acts as an arginine/glutamine exchanger, following an antiport mechanism for amino acid transport, influencing arginine release in exchange for extracellular amino acids. Plays a role in nitric oxide synthesis in human umbilical vein endothelial cells (HUVECs) via transport of L-arginine. Involved in the transport of L-arginine in monocytes. Reduces uptake of ornithine in retinal pigment epithelial (RPE) cells. {ECO:0000269|PubMed:10903140, ECO:0000269|PubMed:11311135, ECO:0000269|PubMed:14603368, ECO:0000269|PubMed:15280038, ECO:0000269|PubMed:16785209, ECO:0000269|PubMed:17197568, ECO:0000269|PubMed:17329401, ECO:0000269|PubMed:9829974}.
TRPM6	-10000	Beyond p = 0.05 cutoff	0.553616	Beyond p = 0.05 cutoff	-28.2905	-17.218	-11.6355	Essential ion channel and serine/threonine-protein kinase. Crucial for magnesium homeostasis. Has an important role in epithelial magnesium transport and in the active magnesium absorption in the gut and kidney. Isoforms of the type M6-kinase lack the ion channel region.
IL15RA	-10000	Beyond p = 0.05 cutoff	-9999.94	Beyond p = 0.05 cutoff	-29.283	-22.6355	-15.996	High-affinity receptor for interleukin-15 (PubMed:8530383). Can signal both in cis and trans where IL15R from one subset of cells presents IL15 to neighboring IL2RG-expressing cells (By similarity). In neutrophils, binds and activates kinase SYK in response to IL15 stimulation (PubMed:15123770). In neutrophils, required for IL15-induced phagocytosis in a SYK-dependent manner (PubMed:15123770). Expression of different isoforms may alter or interfere with signal transduction (PubMed:10480910). {ECO:0000250|UniProtKB:Q60819, ECO:0000269|PubMed:10480910, ECO:0000269|PubMed:15123770, ECO:0000269|PubMed:8530383}.; FUNCTION: Isoform 5: Does not bind IL15. {ECO:0000269|PubMed:10480910}.; FUNCTION: Isoform 6: Does not bind IL15. {ECO:0000269|PubMed:10480910}.; FUNCTION: Isoform 7: Does not bind IL15. {ECO:0000269|PubMed:10480910}.; FUNCTION: Isoform 8: Does not bind IL15. {ECO:0000269|PubMed:10480910}.
GIMAP7	-10000	Beyond p = 0.05 cutoff	0.20495	Beyond p = 0.05 cutoff	-26.862	-21.5745	-14.3845	The dimer has GTPase activity; the active site contains residues from both subunits. {ECO:0000269|PubMed:23454188}.
ACSL6	-10000	Beyond p = 0.05 cutoff	-9999.94	Beyond p = 0.05 cutoff	-29.4875	-22.0455	-17.8625	Catalyzes the conversion of long-chain fatty acids to their active form acyl-CoA for both synthesis of cellular lipids, and degradation via beta-oxidation (PubMed:22633490, PubMed:24269233). Plays an important role in fatty acid metabolism in brain and the acyl-CoAs produced may be utilized exclusively for the synthesis of the brain lipid. {ECO:0000269|PubMed:22633490, ECO:0000269|PubMed:24269233}.
FAM174B	-10000	Beyond p = 0.05 cutoff	-10000	Beyond p = 0.05 cutoff	-33.362	-21.6155	-21.5315
ANKRD30A	-10000	Beyond p = 0.05 cutoff	0.0815696	Beyond p = 0.05 cutoff	-29.845	-20.5405	-19.603
RNASE8	-10000	Beyond p = 0.05 cutoff	-10000	Beyond p = 0.05 cutoff	-24.4885	-22.127	-20.3835	Has a low ribonuclease activity.
GRIN2D	-10000	Beyond p = 0.05 cutoff	-0.0321853	Beyond p = 0.05 cutoff	-11.4935	-19.352	-17.7035	Component of NMDA receptor complexes that function as heterotetrameric, ligand-gated ion channels with high calcium permeability and voltage-dependent sensitivity to magnesium. Channel activation requires binding of the neurotransmitter glutamate to the epsilon subunit, glycine binding to the zeta subunit, plus membrane depolarization to eliminate channel inhibition by Mg(2+) (PubMed:9489750, PubMed:27616483, PubMed:26875626, PubMed:28126851). Sensitivity to glutamate and channel kinetics depend on the subunit composition (PubMed:9489750). {ECO:0000269|PubMed:26875626, ECO:0000269|PubMed:27616483, ECO:0000269|PubMed:28095420, ECO:0000269|PubMed:28126851, ECO:0000269|PubMed:9489750}.
ATXN7	-10000	Beyond p = 0.05 cutoff	0.0585254	Beyond p = 0.05 cutoff	-27.9405	-23.5205	-16.6355	Acts as component of the STAGA transcription coactivator-HAT complex. Mediates the interaction of STAGA complex with the CRX and is involved in CRX-dependent gene activation. Necessary for microtubule cytoskeleton stabilization. {ECO:0000269|PubMed:22100762}.
KLRC1	-10000	Beyond p = 0.05 cutoff	0.395499	Beyond p = 0.05 cutoff	-35.772	-21.5335	-14.435	Plays a role as a receptor for the recognition of MHC class I HLA-E molecules by NK cells and some cytotoxic T-cells.
ALKBH7	-10000	Beyond p = 0.05 cutoff	0.113709	Beyond p = 0.05 cutoff	-22.9025	-20.3135	-15.4045	May function as protein hydroxylase; can catalyze auto-hydroxylation at Leu-110 (in vitro), but this activity may be due to the absence of the true substrate (PubMed:25122757). Required to induce programmed necrosis in response to DNA damage caused by cytotoxic alkylating agents. Acts by triggering the collapse of mitochondrial membrane potential and loss of mitochondrial function that leads to energy depletion and cell death (PubMed:23666923). ALKBH7-mediated necrosis is probably required to prevent the accumulation of cells with DNA damage (PubMed:23666923). Does not display DNA demethylase activity (PubMed:23666923). Involved in fatty acid metabolism (By similarity). {ECO:0000250|UniProtKB:Q9D6Z0, ECO:0000269|PubMed:23666923, ECO:0000269|PubMed:25122757}.
PEX3	-10000	Beyond p = 0.05 cutoff	0.263407	Beyond p = 0.05 cutoff	-18.4075	-24.329	-10.6625	Involved in peroxisome biosynthesis and integrity. Assembles membrane vesicles before the matrix proteins are translocated. As a docking factor for PEX19, is necessary for the import of peroxisomal membrane proteins in the peroxisomes. {ECO:0000269|PubMed:10848631, ECO:0000269|PubMed:15007061}.
TMEM200A	-10000	Beyond p = 0.05 cutoff	0.438668	Beyond p = 0.05 cutoff	-27.477	-21.572	-13.035
PRR13	-10000	Beyond p = 0.05 cutoff	0.333727	Beyond p = 0.05 cutoff	-24.477	-21.568	-12.2085	Negatively regulates TSP1 expression at the level of transcription. This down-regulation was shown to reduce taxane-induced apoptosis. {ECO:0000269|PubMed:16847352}.
ZNF561	-10000	Beyond p = 0.05 cutoff	-10000	Beyond p = 0.05 cutoff	-26.787	-25.1095	-23.097	May be involved in transcriptional regulation.
SLC22A6	-10000	Beyond p = 0.05 cutoff	-10000.2	Beyond p = 0.05 cutoff	-31.28	-22.4605	-24.0065	Involved in the renal elimination of endogenous and exogenous organic anions. Functions as organic anion exchanger when the uptake of one molecule of organic anion is coupled with an efflux of one molecule of endogenous dicarboxylic acid (glutarate, ketoglutarate, etc). Mediates the sodium-independent uptake of 2,3-dimercapto-1-propanesulfonic acid (DMPS) (By similarity). Mediates the sodium-independent uptake of p-aminohippurate (PAH), ochratoxin (OTA), acyclovir (ACV), 3'-azido-3-'deoxythymidine (AZT), cimetidine (CMD), 2,4-dichloro-phenoxyacetate (2,4-D), hippurate (HA), indoleacetate (IA), indoxyl sulfate (IS) and 3-carboxy-4-methyl-5-propyl-2-furanpropionate (CMPF), cidofovir, adefovir, 9-(2-phosphonylmethoxyethyl) guanine (PMEG), 9-(2-phosphonylmethoxyethyl) diaminopurine (PMEDAP) and edaravone sulfate. PAH uptake is inhibited by p-chloromercuribenzenesulphonate (PCMBS), diethyl pyrocarbonate (DEPC), sulindac, diclofenac, carprofen, glutarate and okadaic acid (By similarity). PAH uptake is inhibited by benzothiazolylcysteine (BTC), S-chlorotrifluoroethylcysteine (CTFC), cysteine S-conjugates S-dichlorovinylcysteine (DCVC), furosemide, steviol, phorbol 12-myristate 13-acetate (PMA), calcium ionophore A23187, benzylpenicillin, furosemide, indomethacin, bumetamide, losartan, probenecid, phenol red, urate, and alpha-ketoglutarate. {ECO:0000250, ECO:0000269|PubMed:12538807, ECO:0000269|PubMed:15644426, ECO:0000269|PubMed:17038320, ECO:0000269|PubMed:17502342, ECO:0000269|PubMed:9762842, ECO:0000269|PubMed:9887087}.
NIPAL3	-10000	Beyond p = 0.05 cutoff	-9999.98	Beyond p = 0.05 cutoff	-26.4075	-23.714	-20.7875
BNIP3L	-10000	Beyond p = 0.05 cutoff	-10000.5	Beyond p = 0.05 cutoff	-40.4805	-24.9685	-30.281	Induces apoptosis. Interacts with viral and cellular anti-apoptosis proteins. Can overcome the suppressors BCL-2 and BCL-XL, although high levels of BCL-XL expression will inhibit apoptosis. Inhibits apoptosis induced by BNIP3. Involved in mitochondrial quality control via its interaction with SPATA18/MIEAP: in response to mitochondrial damage, participates in mitochondrial protein catabolic process (also named MALM) leading to the degradation of damaged proteins inside mitochondria. The physical interaction of SPATA18/MIEAP, BNIP3 and BNIP3L/NIX at the mitochondrial outer membrane regulates the opening of a pore in the mitochondrial double membrane in order to mediate the translocation of lysosomal proteins from the cytoplasm to the mitochondrial matrix. May function as a tumor suppressor. {ECO:0000269|PubMed:10381623, ECO:0000269|PubMed:21264228}.
NTPCR	-10000	Beyond p = 0.05 cutoff	-9999.89	Beyond p = 0.05 cutoff	-34.6165	-22.4065	-22.404	Has nucleotide phosphatase activity towards ATP, GTP, CTP, TTP and UTP. Hydrolyzes nucleoside diphosphates with lower efficiency. {ECO:0000269|PubMed:17291528}.
SYN3	-10000	Beyond p = 0.05 cutoff	-10000.1	Beyond p = 0.05 cutoff	-28.2465	-23.265	-22.068	May be involved in the regulation of neurotransmitter release and synaptogenesis.
IRAK1	-10000	Beyond p = 0.05 cutoff	-10000.1	Beyond p = 0.05 cutoff	-20.799	-21.4625	-22.6045	Serine/threonine-protein kinase that plays a critical role in initiating innate immune response against foreign pathogens. Involved in Toll-like receptor (TLR) and IL-1R signaling pathways. Is rapidly recruited by MYD88 to the receptor-signaling complex upon TLR activation. Association with MYD88 leads to IRAK1 phosphorylation by IRAK4 and subsequent autophosphorylation and kinase activation. Phosphorylates E3 ubiquitin ligases Pellino proteins (PELI1, PELI2 and PELI3) to promote pellino-mediated polyubiquitination of IRAK1. Then, the ubiquitin-binding domain of IKBKG/NEMO binds to polyubiquitinated IRAK1 bringing together the IRAK1-MAP3K7/TAK1-TRAF6 complex and the NEMO-IKKA-IKKB complex. In turn, MAP3K7/TAK1 activates IKKs (CHUK/IKKA and IKBKB/IKKB) leading to NF-kappa-B nuclear translocation and activation. Alternatively, phosphorylates TIRAP to promote its ubiquitination and subsequent degradation. Phosphorylates the interferon regulatory factor 7 (IRF7) to induce its activation and translocation to the nucleus, resulting in transcriptional activation of type I IFN genes, which drive the cell in an antiviral state. When sumoylated, translocates to the nucleus and phosphorylates STAT3. {ECO:0000269|PubMed:11397809, ECO:0000269|PubMed:12860405, ECO:0000269|PubMed:14684752, ECO:0000269|PubMed:15084582, ECO:0000269|PubMed:15465816, ECO:0000269|PubMed:15767370, ECO:0000269|PubMed:17997719, ECO:0000269|PubMed:20400509}.
CD83	-10000	Beyond p = 0.05 cutoff	0.452638	Beyond p = 0.05 cutoff	-21.392	-19.8995	-11.0285	May play a significant role in antigen presentation or the cellular interactions that follow lymphocyte activation.
B9D1	-10000	Beyond p = 0.05 cutoff	-10000.1	Beyond p = 0.05 cutoff	-19.0675	-21.0895	-19.3605	Component of the tectonic-like complex, a complex localized at the transition zone of primary cilia and acting as a barrier that prevents diffusion of transmembrane proteins between the cilia and plasma membranes. Required for ciliogenesis and sonic hedgehog/SHH signaling (By similarity). {ECO:0000250}.
CRP	-10000	Beyond p = 0.05 cutoff	-10000.1	Beyond p = 0.05 cutoff	-27.505	-22.1935	-22.8905	Displays several functions associated with host defense: it promotes agglutination, bacterial capsular swelling, phagocytosis and complement fixation through its calcium-dependent binding to phosphorylcholine. Can interact with DNA and histones and may scavenge nuclear material released from damaged circulating cells.
FSD1	-10000	Beyond p = 0.05 cutoff	0.77122	Beyond p = 0.05 cutoff	-26.431	-27.186	-10.6735	May be involved in microtubule organization and stabilization. {ECO:0000269|PubMed:12154070, ECO:0000269|PubMed:12445389}.
CLCA2	-10000	Beyond p = 0.05 cutoff	-9999.96	Beyond p = 0.05 cutoff	-33.534	-20.6485	-19.904	Plays a role in modulating chloride current across the plasma membrane in a calcium-dependent manner, and cell adhesion. Involved in basal cell adhesion and/or stratification of squamous epithelia. May act as a tumor suppressor in breast and colorectal cancer. Plays a key role for cell adhesion in the beginning stages of lung metastasis via the binding to ITGB4. {ECO:0000269|PubMed:10554024, ECO:0000269|PubMed:11320086, ECO:0000269|PubMed:11445004, ECO:0000269|PubMed:15707651, ECO:0000269|PubMed:16158324}.
SPATA6	-10000	Beyond p = 0.05 cutoff	0.357611	Beyond p = 0.05 cutoff	-27.5495	-19.7415	-9.9765	Required for formation of the sperm connecting piece during spermiogenesis. Sperm connecting piece is essential for linking the developing flagellum to the head during late spermiogenesis. May be involved in myosin-based microfilament transport through interaction with myosin subunits. {ECO:0000250|UniProtKB:Q3U6K5}.
IDH1	-10000	Beyond p = 0.05 cutoff	-10000.1	Beyond p = 0.05 cutoff	-14.964	-18.068	-23.94
GHR	-10000	Beyond p = 0.05 cutoff	0.114047	Beyond p = 0.05 cutoff	-31.164	-23.3915	-16.11	Receptor for pituitary gland growth hormone involved in regulating postnatal body growth. On ligand binding, couples to the JAK2/STAT5 pathway (By similarity). {ECO:0000250}.; FUNCTION: The soluble form (GHBP) acts as a reservoir of growth hormone in plasma and may be a modulator/inhibitor of GH signaling.; FUNCTION: Isoform 2 up-regulates the production of GHBP and acts as a negative inhibitor of GH signaling.
NIBAN2	-10000	Beyond p = 0.05 cutoff	-9999.76	Beyond p = 0.05 cutoff	-40.0675	-22.941	-19.514	May play a role in apoptosis suppression. May promote melanoma cell invasion in vitro. {ECO:0000269|PubMed:19362540, ECO:0000269|PubMed:21148485}.
MLLT10	-10000	Beyond p = 0.05 cutoff	0.209033	Beyond p = 0.05 cutoff	-26.379	-26.544	-20.2075	Probably involved in transcriptional regulation. In vitro or as fusion protein with KMT2A/MLL1 has transactivation activity. Binds to cruciform DNA. In cells, binding to unmodified histone H3 regulates DOT1L functions including histone H3 'Lys-79' dimethylation (H3K79me2) and gene activation (PubMed:26439302). {ECO:0000269|PubMed:17868029, ECO:0000269|PubMed:26439302}.
MIEF2	-10000	Beyond p = 0.05 cutoff	0.250601	Beyond p = 0.05 cutoff	-28.5005	-23.639	-14.7875	Mitochondrial outer membrane protein which regulates mitochondrial organization (PubMed:29361167). It is required for mitochondrial fission and promotes the recruitment and association of the fission mediator dynamin-related protein 1 (DNM1L) to the mitochondrial surface independently of the mitochondrial fission FIS1 and MFF proteins. Regulates DNM1L GTPase activity. {ECO:0000269|PubMed:21508961, ECO:0000269|PubMed:23283981, ECO:0000269|PubMed:23530241, ECO:0000269|PubMed:23921378, ECO:0000269|PubMed:29361167, ECO:0000269|PubMed:29899447}.
ZNF585A	-10000	Beyond p = 0.05 cutoff	0.552017	Beyond p = 0.05 cutoff	-33.3045	-26.5215	-10.9235	May be involved in transcriptional regulation.
CMIP	-10000	Beyond p = 0.05 cutoff	0.0982876	Beyond p = 0.05 cutoff	-26.7455	-21.444	-15.9095	Plays a role in T-cell signaling pathway. Isoform 2 may play a role in T-helper 2 (Th2) signaling pathway and seems to represent the first proximal signaling protein that links T-cell receptor-mediated signal to the activation of c-Maf Th2 specific factor. {ECO:0000269|PubMed:12939343, ECO:0000269|PubMed:15128042}.
CCKBR	-10000	Beyond p = 0.05 cutoff	0.4836	Beyond p = 0.05 cutoff	-34.0955	-21.2715	-13.9665	Receptor for gastrin and cholecystokinin. The CCK-B receptors occur throughout the central nervous system where they modulate anxiety, analgesia, arousal, and neuroleptic activity. This receptor mediates its action by association with G proteins that activate a phosphatidylinositol-calcium second messenger system.; FUNCTION: Isoform 2 is constitutively activated and may regulate cancer cell proliferation via a gastrin-independent mechanism.
MAGEA1	-10000	Beyond p = 0.05 cutoff	-10000.6	Beyond p = 0.05 cutoff	-26.6725	-23.501	-30.304	May be involved in transcriptional regulation through interaction with SNW1 and recruiting histone deactelyase HDAC1. May inhibit notch intracellular domain (NICD) transactivation. May play a role in embryonal development and tumor transformation or aspects of tumor progression. Antigen recognized on a melanoma by autologous cytolytic T-lymphocytes. {ECO:0000269|PubMed:15316101}.
RPGRIP1L	-10000	Beyond p = 0.05 cutoff	-9999.92	Beyond p = 0.05 cutoff	-22.6525	-20.2945	-17.06	Negatively regulates signaling through the G-protein coupled thromboxane A2 receptor (TBXA2R) (PubMed:19464661). May be involved in mechanisms like programmed cell death, craniofacial development, patterning of the limbs, and formation of the left-right axis (By similarity). Involved in the organization of apical junctions; the function is proposed to implicate a NPHP1-4-8 module. Does not seem to be strictly required for ciliogenesis (PubMed:19464661). Involved in establishment of planar cell polarity such as in cochlear sensory epithelium and is proposed to implicate stabilization of disheveled proteins (By similarity). Involved in regulation of proteasomal activity at the primary cilium probably implicating association with PSDM2 (By similarity). {ECO:0000250|UniProtKB:Q8CG73, ECO:0000269|PubMed:19464661}.
FAM71E1	-10000	Beyond p = 0.05 cutoff	-9999.98	Beyond p = 0.05 cutoff	-27.3535	-22.972	-20.2025
HOXC12	-10000	Beyond p = 0.05 cutoff	0.0885824	Beyond p = 0.05 cutoff	-23.1435	-17.5195	-17.706	Sequence-specific transcription factor which is part of a developmental regulatory system that provides cells with specific positional identities on the anterior-posterior axis.
SEMG1	-10000	Beyond p = 0.05 cutoff	0.580706	Beyond p = 0.05 cutoff	-26.844	-23.81	-10.3035	Predominant protein in semen. It participates in the formation of a gel matrix entrapping the accessory gland secretions and ejaculated spermatozoa. Fragments of semenogelin and/or fragments of the related proteins may contribute to the activation of progressive sperm movements as the gel-forming proteins are fragmented by KLK3/PSA. {ECO:0000269|PubMed:19889947}.; FUNCTION: Alpha-inhibin-92 and alpha-inhibin-31, derived from the proteolytic degradation of semenogelin, inhibit the secretion of pituitary follicle-stimulating hormone. {ECO:0000269|PubMed:19889947}.
OR6F1	-10000	Beyond p = 0.05 cutoff	-10000.1	Beyond p = 0.05 cutoff	-28.267	-22.0295	-20.0725	Odorant receptor. {ECO:0000305}.
WRN	-10000	Beyond p = 0.05 cutoff	-10000.1	Beyond p = 0.05 cutoff	-29.5115	-22.552	-21.5675	Multifunctional enzyme that has both magnesium and ATP-dependent DNA-helicase activity and 3'->5' exonuclease activity towards double-stranded DNA with a 5'-overhang. Has no nuclease activity towards single-stranded DNA or blunt-ended double-stranded DNA. Binds preferentially to DNA substrates containing alternate secondary structures, such as replication forks and Holliday junctions. May play an important role in the dissociation of joint DNA molecules that can arise as products of homologous recombination, at stalled replication forks or during DNA repair. Alleviates stalling of DNA polymerases at the site of DNA lesions. Important for genomic integrity. Plays a role in the formation of DNA replication focal centers; stably associates with foci elements generating binding sites for RP-A (By similarity). Plays a role in double-strand break repair after gamma-irradiation. {ECO:0000250, ECO:0000269|PubMed:11863428, ECO:0000269|PubMed:17563354, ECO:0000269|PubMed:18596042, ECO:0000269|PubMed:19283071, ECO:0000269|PubMed:19652551, ECO:0000269|PubMed:21639834}.
OR8H1	-10000	Beyond p = 0.05 cutoff	-10000.3	Beyond p = 0.05 cutoff	-16.741	-16.597	-20.52	Odorant receptor. {ECO:0000305}.
PCBP4	-10000	Beyond p = 0.05 cutoff	-10000.2	Beyond p = 0.05 cutoff	-27.8285	-20.692	-24.615	Single-stranded nucleic acid binding protein that binds preferentially to oligo dC. {ECO:0000250}.
ULK3	-10000	Beyond p = 0.05 cutoff	-10000.1	Beyond p = 0.05 cutoff	-22.081	-23.98	-21.166	Serine/threonine protein kinase that acts as a regulator of Sonic hedgehog (SHH) signaling and autophagy. Acts as a negative regulator of SHH signaling in the absence of SHH ligand: interacts with SUFU, thereby inactivating the protein kinase activity and preventing phosphorylation of GLI proteins (GLI1, GLI2 and/or GLI3). Positively regulates SHH signaling in the presence of SHH: dissociates from SUFU, autophosphorylates and mediates phosphorylation of GLI2, activating it and promoting its nuclear translocation. Phosphorylates in vitro GLI2, as well as GLI1 and GLI3, although less efficiently. Also acts as a regulator of autophagy: following cellular senescence, able to induce autophagy. {ECO:0000269|PubMed:19279323, ECO:0000269|PubMed:19878745, ECO:0000269|PubMed:20643644}.
SLC25A20	-10000	Beyond p = 0.05 cutoff	0.18607	Beyond p = 0.05 cutoff	-27.157	-25.731	-16.2405	Mediates the transport of acylcarnitines of different length across the mitochondrial inner membrane from the cytosol to the mitochondrial matrix for their oxidation by the mitochondrial fatty acid-oxidation pathway.
PHLPP1	-10000	Beyond p = 0.05 cutoff	-10000	Beyond p = 0.05 cutoff	-29.2645	-21.1905	-19.189	Protein phosphatase involved in regulation of Akt and PKC signaling. Mediates dephosphorylation in the C-terminal domain hydrophobic motif of members of the AGC Ser/Thr protein kinase family; specifically acts on 'Ser-473' of AKT2 and AKT3, 'Ser-660' of PRKCB and 'Ser-657' of PRKCA (PubMed:15808505, PubMed:17386267, PubMed:18162466). Isoform 2 seems to have a major role in regulating Akt signaling in hippocampal neurons (By similarity). Akt regulates the balance between cell survival and apoptosis through a cascade that primarily alters the function of transcription factors that regulate pro- and antiapoptotic genes. Dephosphorylation of 'Ser-473' of Akt triggers apoptosis and suppression of tumor growth. Dephosphorylation of PRKCA and PRKCB leads to their destabilization and degradation (PubMed:18162466). Dephosphorylates STK4 on 'Thr-387' leading to STK4 activation and apoptosis (PubMed:20513427). Dephosphorylates RPS6KB1 and is involved in regulation of cap-dependent translation (PubMed:21986499). Inhibits cancer cell proliferation and may act as a tumor suppressor (PubMed:19079341). Dephosphorylates RAF1 inhibiting its kinase activity (PubMed:24530606). May act as a negative regulator of K-Ras signaling in membrane rafts (By similarity). Involved in the hippocampus-dependent long-term memory formation (By similarity). Involved in circadian control by regulating the consolidation of circadian periodicity after resetting (By similarity). Involved in development and function of regulatory T-cells (By similarity). {ECO:0000250|UniProtKB:Q8CHE4, ECO:0000250|UniProtKB:Q9WTR8, ECO:0000269|PubMed:15808505, ECO:0000269|PubMed:17386267, ECO:0000269|PubMed:18162466, ECO:0000269|PubMed:19079341, ECO:0000269|PubMed:21986499, ECO:0000269|PubMed:24530606}.
GDF3	-10000	Beyond p = 0.05 cutoff	0.245095	Beyond p = 0.05 cutoff	-25.539	-19.9205	-14.338	Growth factor involved in early embryonic development and adipose-tissue homeostasis. During embryogenesis controls formation of anterior visceral endoderm and mesoderm and the establishment of anterior-posterior identity through a receptor complex comprising the receptor ACVR1B and the coreceptor TDGF1/Cripto (By similarity). Regulates adipose-tissue homeostasis and energy balance under nutrient overload in part by signaling through the receptor complex based on ACVR1C and TDGF1/Cripto (PubMed:21805089). {ECO:0000250|UniProtKB:Q07104, ECO:0000269|PubMed:21805089}.
TMEM266	-10000	Beyond p = 0.05 cutoff	-10000.3	Beyond p = 0.05 cutoff	-32.53	-23.562	-24.0855	Voltage-sensor protein present on the post-synaptic side of glutamatergic mossy fibers and granule cells in the cerebellum (PubMed:25165868, PubMed:30810529). Despite the presence of a voltage-sensor segment, does not form a functional ion channel and its precise role remains unclear (PubMed:25165868, PubMed:30810529). Undergoes both rapid and slow structural rearrangements in response to changes in voltage (PubMed:30810529). Contains a zinc-binding site that can regulate the slow conformational transition (PubMed:30810529). {ECO:0000269|PubMed:25165868, ECO:0000269|PubMed:30810529}.
TRIM15	-10000	Beyond p = 0.05 cutoff	-10000.1	Beyond p = 0.05 cutoff	-21.2965	-20.171	-20.42
SPOCK3	-10000	Beyond p = 0.05 cutoff	-9999.99	Beyond p = 0.05 cutoff	-33.5705	-23.051	-19.941	May participate in diverse steps of neurogenesis. Inhibits the processing of pro-matrix metalloproteinase 2 (MMP-2) by MT1-MMP and MT3-MMP. May interfere with tumor invasion.
PDHX	-10000	Beyond p = 0.05 cutoff	-10000.1	Beyond p = 0.05 cutoff	-37.553	-24.1445	-24.0075	Required for anchoring dihydrolipoamide dehydrogenase (E3) to the dihydrolipoamide transacetylase (E2) core of the pyruvate dehydrogenase complexes of eukaryotes. This specific binding is essential for a functional PDH complex.
PKDCC	-10000	Beyond p = 0.05 cutoff	-10000.4	Beyond p = 0.05 cutoff	-31.424	-25.337	-27.503	Secreted tyrosine-protein kinase that mediates phosphorylation of extracellular proteins and endogenous proteins in the secretory pathway, which is essential for patterning at organogenesis stages. Mediates phosphorylation of MMP1, MMP13, MMP14, MMP19 and ERP29 (PubMed:25171405). Probably plays a role in platelets: rapidly and quantitatively secreted from platelets in response to stimulation of platelet degranulation (PubMed:25171405). May also have serine/threonine protein kinase activity. Required for longitudinal bone growth through regulation of chondrocyte differentiation. May be indirectly involved in protein transport from the Golgi apparatus to the plasma membrane (By similarity). {ECO:0000250|UniProtKB:Q5RJI4, ECO:0000269|PubMed:25171405}.
PLXNB1	-10000	Beyond p = 0.05 cutoff	-10000.1	Beyond p = 0.05 cutoff	-15.1565	-18.916	-16.4785	Receptor for SEMA4D (PubMed:19843518, PubMed:20877282, PubMed:21912513). Plays a role in GABAergic synapse development (By similarity). Mediates SEMA4A- and SEMA4D-dependent inhibitory synapse development (By similarity). Plays a role in RHOA activation and subsequent changes of the actin cytoskeleton (PubMed:12196628, PubMed:15210733). Plays a role in axon guidance, invasive growth and cell migration (PubMed:12198496). {ECO:0000250|UniProtKB:Q8CJH3, ECO:0000269|PubMed:12196628, ECO:0000269|PubMed:12198496, ECO:0000269|PubMed:15210733, ECO:0000269|PubMed:19843518, ECO:0000269|PubMed:20877282, ECO:0000269|PubMed:21912513}.
ASTE1	-10000	Beyond p = 0.05 cutoff	-10000.1	Beyond p = 0.05 cutoff	-29.204	-22.2975	-22.491	Possible role in EGF receptor signaling. {ECO:0000250}.
ARHGEF26	-10000	Beyond p = 0.05 cutoff	-10000	Beyond p = 0.05 cutoff	-24.5555	-21.9725	-22.04	Activates RhoG GTPase by promoting the exchange of GDP by GTP. Required for the formation of membrane ruffles during macropinocytosis. Required for the formation of cup-like structures during trans-endothelial migration of leukocytes. In case of Salmonella enterica infection, activated by SopB, which induces cytoskeleton rearrangements and promotes bacterial entry. {ECO:0000269|PubMed:15133129, ECO:0000269|PubMed:17074883, ECO:0000269|PubMed:17875742}.
CFAP126	-10000	Beyond p = 0.05 cutoff	-10000.1	Beyond p = 0.05 cutoff	-18.6605	-21.27	-20.9985	Acts as a regulator of cilium basal body docking and positioning in mono- and multiciliated cells. Regulates basal body docking and cilia formation in multiciliated lung cells. Regulates kinocilium positioning and stereocilia bundle morphogenesis in the inner ear. {ECO:0000250|UniProtKB:Q6P8X9}.
IGLL5	-10000	Beyond p = 0.05 cutoff	-10000	Beyond p = 0.05 cutoff	-29.335	-20.537	-19.8105
PFN3	-10000	Beyond p = 0.05 cutoff	-10000.2	Beyond p = 0.05 cutoff	-39.715	-23.4205	-22.829	Binds to actin and affects the structure of the cytoskeleton. Slightly reduces actin polymerization. Binds to poly-L-proline, phosphatidylinositol 3-phosphate (PtdIns(3)P), phosphatidylinositol 4,5-bisphosphate (PtdIns(4,5)P2) and phosphatidylinositol 4-phosphate (PtdIns(4)P). May be involved in spermatogenesis. {ECO:0000269|PubMed:19419568}.
OGN	-10000	Beyond p = 0.05 cutoff	0.550714	Beyond p = 0.05 cutoff	-29.0385	-19.803	-11.6725	Induces bone formation in conjunction with TGF-beta-1 or TGF-beta-2.
RASSF3	-10000	Beyond p = 0.05 cutoff	0.0900279	Beyond p = 0.05 cutoff	-26.963	-23.078	-18.1595
EIF4EBP3	-10000	Beyond p = 0.05 cutoff	-9999.94	Beyond p = 0.05 cutoff	-39.513	-24.5125	-20.5935	Repressor of translation initiation that regulates EIF4E activity by preventing its assembly into the eIF4F complex: hypophosphorylated form competes with EIF4G1/EIF4G3 and strongly binds to EIF4E, leading to repress translation. In contrast, hyperphosphorylated form dissociates from EIF4E, allowing interaction between EIF4G1/EIF4G3 and EIF4E, leading to initiation of translation. {ECO:0000250|UniProtKB:Q13541}.
TTC33	-10000	Beyond p = 0.05 cutoff	0.833326	Beyond p = 0.05 cutoff	-31.3655	-24.694	-9.5525
ZNF625	-10000	Beyond p = 0.05 cutoff	0.696656	Beyond p = 0.05 cutoff	-21.0495	-16.366	-6.9205	May be involved in transcriptional regulation.
NRG1	-10000	Beyond p = 0.05 cutoff	-10000.1	Beyond p = 0.05 cutoff	-28.1935	-21.423	-23.411	Direct ligand for ERBB3 and ERBB4 tyrosine kinase receptors. Concomitantly recruits ERBB1 and ERBB2 coreceptors, resulting in ligand-stimulated tyrosine phosphorylation and activation of the ERBB receptors. The multiple isoforms perform diverse functions such as inducing growth and differentiation of epithelial, glial, neuronal, and skeletal muscle cells; inducing expression of acetylcholine receptor in synaptic vesicles during the formation of the neuromuscular junction; stimulating lobuloalveolar budding and milk production in the mammary gland and inducing differentiation of mammary tumor cells; stimulating Schwann cell proliferation; implication in the development of the myocardium such as trabeculation of the developing heart. Isoform 10 may play a role in motor and sensory neuron development. Binds to ERBB4 (PubMed:10867024, PubMed:7902537). Binds to ERBB3 (PubMed:20682778). Acts as a ligand for integrins and binds (via EGF domain) to integrins ITGAV:ITGB3 or ITGA6:ITGB4. Its binding to integrins and subsequent ternary complex formation with integrins and ERRB3 are essential for NRG1-ERBB signaling. Induces the phosphorylation and activation of MAPK3/ERK1, MAPK1/ERK2 and AKT1 (PubMed:20682778). Ligand-dependent ERBB4 endocytosis is essential for the NRG1-mediated activation of these kinases in neurons (By similarity). {ECO:0000250|UniProtKB:P43322, ECO:0000269|PubMed:10867024, ECO:0000269|PubMed:1348215, ECO:0000269|PubMed:20682778, ECO:0000269|PubMed:7902537}.
AGRN	-10000	Beyond p = 0.05 cutoff	-10000.4	Beyond p = 0.05 cutoff	-20.3565	-24.0475	-25.982	Isoform 1: heparan sulfate basal lamina glycoprotein that plays a central role in the formation and the maintenance of the neuromuscular junction (NMJ) and directs key events in postsynaptic differentiation. Component of the AGRN-LRP4 receptor complex that induces the phosphorylation and activation of MUSK. The activation of MUSK in myotubes induces the formation of NMJ by regulating different processes including the transcription of specific genes and the clustering of AChR in the postsynaptic membrane. Calcium ions are required for maximal AChR clustering. AGRN function in neurons is highly regulated by alternative splicing, glycan binding and proteolytic processing. Modulates calcium ion homeostasis in neurons, specifically by inducing an increase in cytoplasmic calcium ions. Functions differentially in the central nervous system (CNS) by inhibiting the alpha(3)-subtype of Na+/K+-ATPase and evoking depolarization at CNS synapses. This secreted isoform forms a bridge, after release from motor neurons, to basal lamina through binding laminin via the NtA domain.; FUNCTION: Isoform 2: transmembrane form that is the predominate form in neurons of the brain, induces dendritic filopodia and synapse formation in mature hippocampal neurons in large part due to the attached glycosaminoglycan chains and the action of Rho-family GTPases.; FUNCTION: Isoform 1, isoform 4 and isoform 5: neuron-specific (z+) isoforms that contain C-terminal insertions of 8-19 AA are potent activators of AChR clustering. Isoform 5, agrin (z+8), containing the 8-AA insert, forms a receptor complex in myotubules containing the neuronal AGRN, the muscle-specific kinase MUSK and LRP4, a member of the LDL receptor family. The splicing factors, NOVA1 and NOVA2, regulate AGRN splicing and production of the 'z' isoforms.; FUNCTION: Isoform 3 and isoform 6: lack any 'z' insert, are muscle-specific and may be involved in endothelial cell differentiation.; FUNCTION: Agrin N-terminal 110 kDa subunit: is involved in regulation of neurite outgrowth probably due to the presence of the glycosaminoglcan (GAG) side chains of heparan and chondroitin sulfate attached to the Ser/Thr- and Gly/Ser-rich regions. Also involved in modulation of growth factor signaling (By similarity). {ECO:0000250, ECO:0000269|PubMed:19631309, ECO:0000269|PubMed:21969364}.; FUNCTION: Agrin C-terminal 22 kDa fragment: this released fragment is important for agrin signaling and to exert a maximal dendritic filopodia-inducing effect. All 'z' splice variants (z+) of this fragment also show an increase in the number of filopodia.
TTC19	-10000	Beyond p = 0.05 cutoff	0.238443	Beyond p = 0.05 cutoff	-24.963	-18.1175	-16.049	Required for the preservation of the structural and functional integrity of mitochondrial respiratory complex III by allowing the physiological turnover of the Rieske protein UQCRFS1 (PubMed:21278747, PubMed:28673544). Involved in the clearance of UQCRFS1 N-terminal fragments, which are produced upon incorporation of UQCRFS1 into the complex III and whose presence is detrimental for its catalytic activity (PubMed:28673544). {ECO:0000269|PubMed:21278747, ECO:0000269|PubMed:28673544}.
TAS2R8	-10000	Beyond p = 0.05 cutoff	-10000	Beyond p = 0.05 cutoff	-28.0625	-21.3795	-19.368	Receptor that may play a role in the perception of bitterness and is gustducin-linked. May play a role in sensing the chemical composition of the gastrointestinal content. The activity of this receptor may stimulate alpha gustducin, mediate PLC-beta-2 activation and lead to the gating of TRPM5.
AMIGO2	-10000	Beyond p = 0.05 cutoff	0.123483	Beyond p = 0.05 cutoff	-19.959	-20.7595	-13.3315	Required for depolarization-dependent survival of cultured cerebellar granule neurons. May mediate homophilic as well as heterophilic cell-cell interaction with AMIGO1 or AMIGO3. May contribute to signal transduction through its intracellular domain. May be required for tumorigenesis of a subset of gastric adenocarcinomas.
PKHD1	-10000	Beyond p = 0.05 cutoff	-10000.1	Beyond p = 0.05 cutoff	-19.014	-22.23	-20.791	May be required for correct bipolar cell division through the regulation of centrosome duplication and mitotic spindle assembly. May be a receptor protein that acts in collecting-duct and biliary differentiation. {ECO:0000269|PubMed:20554582}.
SOAT1	-10000	Beyond p = 0.05 cutoff	0.14741	Beyond p = 0.05 cutoff	-21.582	-23.2855	-15.7155	Catalyzes the formation of fatty acid-cholesterol esters, which are less soluble in membranes than cholesterol. Plays a role in lipoprotein assembly and dietary cholesterol absorption. In addition to its acyltransferase activity, it may act as a ligase.
ARHGEF25	-10000	Beyond p = 0.05 cutoff	-10000	Beyond p = 0.05 cutoff	-24.2085	-18.605	-17.8525	May play a role in actin cytoskeleton reorganization in different tissues since its activation induces formation of actin stress fibers. It works as a guanine nucleotide exchange factor for Rho family of small GTPases. Links specifically G alpha q/11-coupled receptors to RHOA activation. May be an important regulator of processes involved in axon and dendrite formation. In neurons seems to be an exchange factor primarily for RAC1. Involved in skeletal myogenesis (By similarity). {ECO:0000250, ECO:0000269|PubMed:11861769, ECO:0000269|PubMed:12547822, ECO:0000269|PubMed:15069594, ECO:0000269|PubMed:15632174, ECO:0000269|PubMed:16314529, ECO:0000269|PubMed:17606614}.
PLPP4	-10000	Beyond p = 0.05 cutoff	-10000.3	Beyond p = 0.05 cutoff	-24.6605	-24.5355	-23.238	Displays magnesium-independent phosphatidate phosphatase activity in vitro. Catalyzes the conversion of phosphatidic acid to diacylglycerol. {ECO:0000269|PubMed:17590538}.
SSPN	-10000	Beyond p = 0.05 cutoff	0.183854	Beyond p = 0.05 cutoff	-36.6605	-24.5175	-20.0075	Component of the dystrophin-glycoprotein complex (DGC), a complex that spans the muscle plasma membrane and forms a link between the F-actin cytoskeleton and the extracellular matrix. Preferentially associates with the sarcoglycan subcomplex of the DGC.
INSR	-10000	Beyond p = 0.05 cutoff	-10000.1	Beyond p = 0.05 cutoff	-13.577	-21.9785	-22.2125	Receptor tyrosine kinase which mediates the pleiotropic actions of insulin. Binding of insulin leads to phosphorylation of several intracellular substrates, including, insulin receptor substrates (IRS1, 2, 3, 4), SHC, GAB1, CBL and other signaling intermediates. Each of these phosphorylated proteins serve as docking proteins for other signaling proteins that contain Src-homology-2 domains (SH2 domain) that specifically recognize different phosphotyrosine residues, including the p85 regulatory subunit of PI3K and SHP2. Phosphorylation of IRSs proteins lead to the activation of two main signaling pathways: the PI3K-AKT/PKB pathway, which is responsible for most of the metabolic actions of insulin, and the Ras-MAPK pathway, which regulates expression of some genes and cooperates with the PI3K pathway to control cell growth and differentiation. Binding of the SH2 domains of PI3K to phosphotyrosines on IRS1 leads to the activation of PI3K and the generation of phosphatidylinositol-(3, 4, 5)-triphosphate (PIP3), a lipid second messenger, which activates several PIP3-dependent serine/threonine kinases, such as PDPK1 and subsequently AKT/PKB. The net effect of this pathway is to produce a translocation of the glucose transporter SLC2A4/GLUT4 from cytoplasmic vesicles to the cell membrane to facilitate glucose transport. Moreover, upon insulin stimulation, activated AKT/PKB is responsible for: anti-apoptotic effect of insulin by inducing phosphorylation of BAD; regulates the expression of gluconeogenic and lipogenic enzymes by controlling the activity of the winged helix or forkhead (FOX) class of transcription factors. Another pathway regulated by PI3K-AKT/PKB activation is mTORC1 signaling pathway which regulates cell growth and metabolism and integrates signals from insulin. AKT mediates insulin-stimulated protein synthesis by phosphorylating TSC2 thereby activating mTORC1 pathway. The Ras/RAF/MAP2K/MAPK pathway is mainly involved in mediating cell growth, survival and cellular differentiation of insulin. Phosphorylated IRS1 recruits GRB2/SOS complex, which triggers the activation of the Ras/RAF/MAP2K/MAPK pathway. In addition to binding insulin, the insulin receptor can bind insulin-like growth factors (IGFI and IGFII). Isoform Short has a higher affinity for IGFII binding. When present in a hybrid receptor with IGF1R, binds IGF1. PubMed:12138094 shows that hybrid receptors composed of IGF1R and INSR isoform Long are activated with a high affinity by IGF1, with low affinity by IGF2 and not significantly activated by insulin, and that hybrid receptors composed of IGF1R and INSR isoform Short are activated by IGF1, IGF2 and insulin. In contrast, PubMed:16831875 shows that hybrid receptors composed of IGF1R and INSR isoform Long and hybrid receptors composed of IGF1R and INSR isoform Short have similar binding characteristics, both bind IGF1 and have a low affinity for insulin. In adipocytes, inhibits lipolysis (By similarity). {ECO:0000250|UniProtKB:P15208, ECO:0000269|PubMed:12138094, ECO:0000269|PubMed:16314505, ECO:0000269|PubMed:16831875, ECO:0000269|PubMed:8257688, ECO:0000269|PubMed:8276809, ECO:0000269|PubMed:8452530, ECO:0000269|PubMed:9428692}.
SH3BGRL3	-10000	Beyond p = 0.05 cutoff	-10000.1	Beyond p = 0.05 cutoff	-31.447	-20.954	-22.429	Could act as a modulator of glutaredoxin biological activity.
KLRG1	-10000	Beyond p = 0.05 cutoff	-9999.99	Beyond p = 0.05 cutoff	-33.262	-23.5	-20.8435	Plays an inhibitory role on natural killer (NK) cells and T-cell functions upon binding to their non-MHC ligands. May mediate missing self recognition by binding to a highly conserved site on classical cadherins, enabling it to monitor expression of E-cadherin/CDH1, N-cadherin/CDH2 and R-cadherin/CDH4 on target cells. {ECO:0000269|PubMed:19604491}.
HSPA4	-10000	Beyond p = 0.05 cutoff	0.399305	Beyond p = 0.05 cutoff	-28.164	-19.908	-11.6225
H2BC14	-10000	Beyond p = 0.05 cutoff	-10000.4	Beyond p = 0.05 cutoff	-27.467	-24.436	-25.4075
TRAPPC10	-10000	Beyond p = 0.05 cutoff	0.355926	Beyond p = 0.05 cutoff	-27.9155	-24.214	-15.2765	May play a role in vesicular transport from endoplasmic reticulum to Golgi.
CIPC	-10000	Beyond p = 0.05 cutoff	-10000	Beyond p = 0.05 cutoff	-20.726	-21.9615	-18.5065	Transcriptional repressor which may act as a negative-feedback regulator of CLOCK-ARNTL/BMAL1 transcriptional activity in the circadian-clock mechanism. May stimulate ARNTL/BMAL1-dependent phosphorylation of CLOCK. However, the physiogical relevance of these observations is unsure, since experiments in an animal model showed that CIPC is not critially required for basic circadian clock. {ECO:0000250|UniProtKB:Q8R0W1}.
AMZ1	-10000	Beyond p = 0.05 cutoff	0.12292	Beyond p = 0.05 cutoff	-28.8175	-22.784	-15.276	Zinc metalloprotease. Exhibits aminopeptidase activity against neurogranin in vitro. Does not hydrolyze angiotensin-2. {ECO:0000269|PubMed:15972818}.
NT5DC1	-10000	Beyond p = 0.05 cutoff	0.089487	Beyond p = 0.05 cutoff	-20.857	-21.362	-15.8565
CD55	-10000	Beyond p = 0.05 cutoff	-10000.1	Beyond p = 0.05 cutoff	-30.573	-22.913	-23.191	This protein recognizes C4b and C3b fragments that condense with cell-surface hydroxyl or amino groups when nascent C4b and C3b are locally generated during C4 and c3 activation. Interaction of daf with cell-associated C4b and C3b polypeptides interferes with their ability to catalyze the conversion of C2 and factor B to enzymatically active C2a and Bb and thereby prevents the formation of C4b2a and C3bBb, the amplification convertases of the complement cascade (PubMed:7525274). Inhibits complement activation by destabilizing and preventing the formation of C3 and C5 convertases, which prevents complement damage (PubMed:28657829). {ECO:0000269|PubMed:7525274, ECO:0000305|PubMed:28657829}.; FUNCTION: (Microbial infection) Acts as a receptor for Coxsackievirus A21, coxsackieviruses B1, B3 and B5. {ECO:0000269|PubMed:9151867}.; FUNCTION: (Microbial infection) Acts as a receptor for Human enterovirus 70 and D68 (Probable). {ECO:0000269|PubMed:8764022}.; FUNCTION: (Microbial infection) Acts as a receptor for Human echoviruses 6, 7, 11, 12, 20 and 21. {ECO:0000269|PubMed:7525274, ECO:0000305|PubMed:12409401}.
KIAA0087	-10000	Beyond p = 0.05 cutoff	-10000.2	Beyond p = 0.05 cutoff	-27.808	-20.2245	-23.046
DEFB121	-10000	Beyond p = 0.05 cutoff	-10000.2	Beyond p = 0.05 cutoff	-23.939	-17.3335	-18.2835	Has antibacterial activity. {ECO:0000305}.
ERO1B	-10000	Beyond p = 0.05 cutoff	-10000.1	Beyond p = 0.05 cutoff	-16.974	-23.497	-17.334	Oxidoreductase involved in disulfide bond formation in the endoplasmic reticulum. Efficiently reoxidizes P4HB/PDI, the enzyme catalyzing protein disulfide formation, in order to allow P4HB to sustain additional rounds of disulfide formation. Other protein disulfide isomerase family members can also be reoxidized, but at lower rates compared to P4HB, including PDIA2 (50% of P4HB reoxidation rate), as well as PDIA3, PDIA4, PDIA6 and NXNDC12 (<10%). Following P4HB reoxidation, passes its electrons to molecular oxygen via FAD, leading to the production of reactive oxygen species (ROS) in the cell. May be involved in oxidative proinsulin folding in pancreatic cells, hence may play a role in glucose homeostasis. {ECO:0000269|PubMed:11707400, ECO:0000269|PubMed:21091435}.
PTGDR	-10000	Beyond p = 0.05 cutoff	0.519224	Beyond p = 0.05 cutoff	-11.9115	-10.4035	-2.0615	Receptor for prostaglandin D2 (PGD2). The activity of this receptor is mainly mediated by G(s) proteins that stimulate adenylate cyclase, resulting in an elevation of intracellular cAMP. A mobilization of calcium is also observed, but without formation of inositol 1,4,5-trisphosphate (By similarity). {ECO:0000250}.
ODC1	-10000	Beyond p = 0.05 cutoff	0.517371	Beyond p = 0.05 cutoff	-25.1715	-20.857	-10.269	Catalyzes the first and rate-limiting step of polyamine biosynthesis that converts ornithine into putrescine, which is the precursor for the polyamines, spermidine and spermine. Polyamines are essential for cell proliferation and are implicated in cellular processes, ranging from DNA replication to apoptosis. {ECO:0000269|PubMed:17900240}.
NICN1	-10000	Beyond p = 0.05 cutoff	-10000.1	Beyond p = 0.05 cutoff	-19.54	-23.16	-20.933
SYP	-10000	Beyond p = 0.05 cutoff	0.172266	Beyond p = 0.05 cutoff	-33.905	-27.0865	-18.5785	Possibly involved in structural functions as organizing other membrane components or in targeting the vesicles to the plasma membrane. Involved in the regulation of short-term and long-term synaptic plasticity (By similarity). {ECO:0000250}.
WSCD2	-10000	Beyond p = 0.05 cutoff	-10000.1	Beyond p = 0.05 cutoff	-32.6195	-23.7635	-22.866
OR2G3	-10000	Beyond p = 0.05 cutoff	-10000.3	Beyond p = 0.05 cutoff	-35.375	-22.475	-27.15	Odorant receptor. {ECO:0000305}.
DYNLRB2	-10000	Beyond p = 0.05 cutoff	-10000.2	Beyond p = 0.05 cutoff	-24.215	-23.211	-21.747	Acts as one of several non-catalytic accessory components of the cytoplasmic dynein 1 complex that are thought to be involved in linking dynein to cargos and to adapter proteins that regulate dynein function. Cytoplasmic dynein 1 acts as a motor for the intracellular retrograde motility of vesicles and organelles along microtubules.
FGF5	-10000	Beyond p = 0.05 cutoff	-10000.2	Beyond p = 0.05 cutoff	-32.988	-27.474	-26.6045	Plays an important role in the regulation of cell proliferation and cell differentiation. Required for normal regulation of the hair growth cycle. Functions as an inhibitor of hair elongation by promoting progression from anagen, the growth phase of the hair follicle, into catagen the apoptosis-induced regression phase (By similarity). {ECO:0000250|UniProtKB:Q20FD0, ECO:0000269|PubMed:8663044}.
TMEM14EP	-10000	Beyond p = 0.05 cutoff	0.315692	Beyond p = 0.05 cutoff	-23.2275	-17.954	-11.75
ZAR1L	-10000	Beyond p = 0.05 cutoff	0.14993	Beyond p = 0.05 cutoff	-26.7485	-27.827	-16.662
MTPN	-10000	Beyond p = 0.05 cutoff	0.169014	Beyond p = 0.05 cutoff	-32.5825	-24.5155	-17.265	Promotes dimerization of NF-kappa-B subunits and regulates NF-kappa-B transcription factor activity (By similarity). Plays a role in the regulation of the growth of actin filaments. Inhibits the activity of the F-actin-capping protein complex formed by the CAPZA1 and CAPZB heterodimer. Promotes growth of cardiomyocytes, but not cardiomyocyte proliferation. Promotes cardiac muscle hypertrophy. {ECO:0000250, ECO:0000269|PubMed:10329199, ECO:0000269|PubMed:16895918, ECO:0000269|PubMed:20625546}.
ARHGAP28	-10000	Beyond p = 0.05 cutoff	0.0313092	Beyond p = 0.05 cutoff	-24.82	-23.085	-18.0435	GTPase activator for the Rho-type GTPases by converting them to an inactive GDP-bound state. {ECO:0000250}.
ABHD18	-10000	Beyond p = 0.05 cutoff	0.488634	Beyond p = 0.05 cutoff	-26.9325	-21.8755	-11.504
RCAN3	-10000	Beyond p = 0.05 cutoff	-10000.2	Beyond p = 0.05 cutoff	-27.726	-14.589	-14.133	Inhibits calcineurin-dependent transcriptional responses by binding to the catalytic domain of calcineurin A. Could play a role during central nervous system development (By similarity). {ECO:0000250}.
KLHL41	-10000	Beyond p = 0.05 cutoff	0.248131	Beyond p = 0.05 cutoff	-24.2045	-21.3175	-13.008	Involved in skeletal muscle development and differentiation. Regulates proliferation and differentiation of myoblasts and plays a role in myofibril assembly by promoting lateral fusion of adjacent thin fibrils into mature, wide myofibrils. Required for pseudopod elongation in transformed cells. {ECO:0000250|UniProtKB:A2AUC9}.
LURAP1L	-10000	Beyond p = 0.05 cutoff	-9999.99	Beyond p = 0.05 cutoff	-34.0145	-25.2625	-19.9
SOCS3	-10000	Beyond p = 0.05 cutoff	-9999.96	Beyond p = 0.05 cutoff	-29.5285	-27.335	-21.5765	SOCS family proteins form part of a classical negative feedback system that regulates cytokine signal transduction. SOCS3 is involved in negative regulation of cytokines that signal through the JAK/STAT pathway. Inhibits cytokine signal transduction by binding to tyrosine kinase receptors including gp130, LIF, erythropoietin, insulin, IL12, GCSF and leptin receptors. Binding to JAK2 inhibits its kinase activity. Suppresses fetal liver erythropoiesis. Regulates onset and maintenance of allergic responses mediated by T-helper type 2 cells. Regulates IL-6 signaling in vivo (By similarity). Probable substrate recognition component of a SCF-like ECS (Elongin BC-CUL2/5-SOCS-box protein) E3 ubiquitin-protein ligase complex which mediates the ubiquitination and subsequent proteasomal degradation of target proteins. Seems to recognize IL6ST (By similarity). {ECO:0000250, ECO:0000269|PubMed:15601820}.
MFSD8	-10000	Beyond p = 0.05 cutoff	0.184823	Beyond p = 0.05 cutoff	-22.1315	-20.2875	-10.6415	May be a carrier that transport small solutes by using chemiosmotic ion gradients. {ECO:0000305}.
PPP1R26	-10000	Beyond p = 0.05 cutoff	-10000.2	Beyond p = 0.05 cutoff	-23.9025	-22.4385	-27.197	Inhibits phosphatase activity of protein phosphatase 1 (PP1) complexes. May positively regulate cell proliferation. {ECO:0000269|PubMed:16053918, ECO:0000269|PubMed:19389623}.
BTN2A2	-10000	Beyond p = 0.05 cutoff	-9999.97	Beyond p = 0.05 cutoff	-32.362	-24.0725	-18.7655	Inhibits the proliferation of CD4 and CD8 T-cells activated by anti-CD3 antibodies, T-cell metabolism and IL2 and IFNG secretion. {ECO:0000250}.
OR13C4	-10000	Beyond p = 0.05 cutoff	0.63139	Beyond p = 0.05 cutoff	-33.0275	-22.598	-11.1075	Odorant receptor. {ECO:0000305}.
PLEKHH3	-10000	Beyond p = 0.05 cutoff	-10000.1	Beyond p = 0.05 cutoff	-33.937	-22.661	-24.45
PNMA5	-10000	Beyond p = 0.05 cutoff	0.487532	Beyond p = 0.05 cutoff	-27.186	-20.8005	-10.5355
BPI	-10000	Beyond p = 0.05 cutoff	0.211609	Beyond p = 0.05 cutoff	-25.6045	-22.8885	-10.318	The cytotoxic action of BPI is limited to many species of Gram-negative bacteria; this specificity may be explained by a strong affinity of the very basic N-terminal half for the negatively charged lipopolysaccharides that are unique to the Gram-negative bacterial outer envelope. Has antibacterial activity against the Gram-negative bacterium P.aeruginosa, this activity is inhibited by LPS from P.aeruginosa. {ECO:0000269|PubMed:1937776, ECO:0000269|PubMed:2722846}.
TAL2	-10000	Beyond p = 0.05 cutoff	-10000.1	Beyond p = 0.05 cutoff	-24.3385	-21.191	-21.4605
SLC36A1	-10000	Beyond p = 0.05 cutoff	-10000.1	Beyond p = 0.05 cutoff	-20.4485	-17.923	-15.1425	Neutral amino acid/proton symporter. Has a pH-dependent electrogenic transport activity for small amino acids such as glycine, alanine and proline. Besides small apolar L-amino acids, it also recognizes their D-enantiomers and selected amino acid derivatives such as gamma-aminobutyric acid (By similarity). {ECO:0000250, ECO:0000269|PubMed:12809675}.
EPHX1	-10000	Beyond p = 0.05 cutoff	-10000	Beyond p = 0.05 cutoff	-34.532	-23.2455	-19.532	Biotransformation enzyme that catalyzes the hydrolysis of arene and aliphatic epoxides to less reactive and more water soluble dihydrodiols by the trans addition of water (By similarity). May play a role in the metabolism of endogenous lipids such as epoxide-containing fatty acids (PubMed:22798687). {ECO:0000250|UniProtKB:P07687, ECO:0000269|PubMed:22798687}.
COX7B2	-10000	Beyond p = 0.05 cutoff	0.722898	Beyond p = 0.05 cutoff	-39.3825	-25.0115	-14.5325	This protein is one of the nuclear-coded polypeptide chains of cytochrome c oxidase, the terminal oxidase in mitochondrial electron transport.
COL2A1	-10000	Beyond p = 0.05 cutoff	-10000	Beyond p = 0.05 cutoff	-22.7845	-20.327	-22.2835	Type II collagen is specific for cartilaginous tissues. It is essential for the normal embryonic development of the skeleton, for linear growth and for the ability of cartilage to resist compressive forces.
SELENOP	-10000	Beyond p = 0.05 cutoff	-9999.94	Beyond p = 0.05 cutoff	-25.1265	-22.8175	-17.35	Might be responsible for some of the extracellular antioxidant defense properties of selenium or might be involved in the transport of selenium. May supply selenium to tissues such as brain and testis.
TCF3	-10000	Beyond p = 0.05 cutoff	-10000.1	Beyond p = 0.05 cutoff	-17.412	-23.159	-23.1425	Transcriptional regulator. Involved in the initiation of neuronal differentiation. Heterodimers between TCF3 and tissue-specific basic helix-loop-helix (bHLH) proteins play major roles in determining tissue-specific cell fate during embryogenesis, like muscle or early B-cell differentiation. Dimers bind DNA on E-box motifs: 5'-CANNTG-3'. Binds to the kappa-E2 site in the kappa immunoglobulin gene enhancer. Binds to IEB1 and IEB2, which are short DNA sequences in the insulin gene transcription control region. {ECO:0000250|UniProtKB:P15806}.
C14orf178	-10000	Beyond p = 0.05 cutoff	-10000.1	Beyond p = 0.05 cutoff	-30.3535	-19.9005	-21.692
BNIP2	-10000	Beyond p = 0.05 cutoff	0.105343	Beyond p = 0.05 cutoff	-30.59	-24.188	-17.9805	Implicated in the suppression of cell death. Interacts with the BCL-2 and adenovirus E1B 19 kDa proteins.
PLA2G5	-10000	Beyond p = 0.05 cutoff	0.273987	Beyond p = 0.05 cutoff	-24.64	-19.571	-17.132	PA2 catalyzes the calcium-dependent hydrolysis of the 2-acyl groups in 3-sn-phosphoglycerides. This isozyme hydrolyzes more efficiently L-alpha-1-palmitoyl-2-oleoyl phosphatidylcholine than L-alpha-1-palmitoyl-2-arachidonyl phosphatidylcholine, L-alpha-1-palmitoyl-2-arachidonyl phosphatidylethanolamine, or L-alpha-1-stearoyl-2-arachidonyl phosphatidylinositol. May be involved in the production of lung surfactant, the remodeling or regulation of cardiac muscle.
VIPAS39	-10000	Beyond p = 0.05 cutoff	-10000	Beyond p = 0.05 cutoff	-31.5555	-22.7645	-21.1215	Proposed to be involved in endosomal maturation implicating in part VPS33B. In epithelial cells, the VPS33B:VIPAS39 complex may play a role in the apical RAB11A-dependent recycling pathway and in the maintenance of the apical-basolateral polarity (PubMed:20190753). May play a role in lysosomal trafficking, probably via association with the core HOPS complex in a discrete population of endosomes; the functions seems to be indepenedent of VPS33B (PubMed:19109425). May play a role in vesicular trafficking during spermatogenesis (By similarity). May be involved in direct or indirect transcriptional regulation of E-cadherin (By similarity). {ECO:0000250|UniProtKB:Q23288, ECO:0000269|PubMed:19109425, ECO:0000269|PubMed:20190753}.
CALCR	-10000	Beyond p = 0.05 cutoff	0.107691	Beyond p = 0.05 cutoff	-15.84	-25.673	-16.3935	This is a receptor for calcitonin. The activity of this receptor is mediated by G proteins which activate adenylyl cyclase. The calcitonin receptor is thought to couple to the heterotrimeric guanosine triphosphate-binding protein that is sensitive to cholera toxin.; FUNCTION: Isoform 2: Receptor for calcitonin but is unable to couple to G proteins and activate adenylyl cyclase (PubMed:7476993). Does not undergo receptor internalization following ligand binding (PubMed:7476993). {ECO:0000269|PubMed:7476993}.
FKRP	-10000	Beyond p = 0.05 cutoff	-10000	Beyond p = 0.05 cutoff	-27.099	-21.803	-23.392	Catalyzes the transfer of CDP-ribitol to ribitol 5-phosphate previously attached by FKTN/fukutin of to the phosphorylated O-mannosyl trisaccharide (N-acetylgalactosamine-beta-3-N-acetylglucosamine-beta-4-(phosphate-6-)mannose), a carbohydrate structure present in alpha-dystroglycan (DAG1) (PubMed:25279699, PubMed:26923585, PubMed:29477842). This constitutes the second step in the formation of the ribose 5-phosphate tandem repeat which links the phosphorylated O-mannosyl trisaccharide to the ligand binding moiety composed of repeats of 3-xylosyl-alpha-1,3-glucuronic acid-beta-1 (PubMed:25279699, PubMed:26923585, PubMed:29477842). {ECO:0000269|PubMed:25279699, ECO:0000269|PubMed:26923585, ECO:0000269|PubMed:29477842}.
C3orf35	-10000	Beyond p = 0.05 cutoff	-9999.86	Beyond p = 0.05 cutoff	-33.905	-23.9705	-21.666
LRMP	-10000	Beyond p = 0.05 cutoff	-9999.92	Beyond p = 0.05 cutoff	-30.4745	-23.7175	-20.731	Plays a role in the delivery of peptides to major histocompatibility complex (MHC) class I molecules; this occurs in a transporter associated with antigen processing (TAP)-independent manner. May play a role in taste signal transduction via ITPR3. May play a role during fertilization in pronucleus congression and fusion.
DHRS12	-10000	Beyond p = 0.05 cutoff	-10000.1	Beyond p = 0.05 cutoff	-32.259	-21.2395	-23.739	Putative oxidoreductase. {ECO:0000250}.
TBX4	-10000	Beyond p = 0.05 cutoff	-9999.93	Beyond p = 0.05 cutoff	-32.6355	-22.106	-19.2475	Involved in the transcriptional regulation of genes required for mesoderm differentiation. Probably plays a role in limb pattern formation.
SLC10A2	-10000	Beyond p = 0.05 cutoff	-9999.93	Beyond p = 0.05 cutoff	-37.361	-23.5605	-20.248	Plays a critical role in the sodium-dependent reabsorption of bile acids from the lumen of the small intestine. Plays a key role in cholesterol metabolism.
MBOAT2	-10000	Beyond p = 0.05 cutoff	-9999.86	Beyond p = 0.05 cutoff	-38.471	-25.391	-20.463	Acyltransferase which mediates the conversion of lysophosphatidylethanolamine (1-acyl-sn-glycero-3-phosphoethanolamine or LPE) into phosphatidylethanolamine (1,2-diacyl-sn-glycero-3-phosphoethanolamine or PE) (LPEAT activity). Catalyzes also the acylation of lysophosphatidic acid (LPA) into phosphatidic acid (PA) (LPAAT activity). Has also a very weak lysophosphatidylcholine acyltransferase (LPCAT activity). Prefers oleoyl-CoA as the acyl donor. Lysophospholipid acyltransferases (LPLATs) catalyze the reacylation step of the phospholipid remodeling pathway also known as the Lands cycle. {ECO:0000269|PubMed:18772128}.
FAM189B	-10000	Beyond p = 0.05 cutoff	-10000	Beyond p = 0.05 cutoff	-21.0175	-19.6015	-18.009
FSCB	-10000	Beyond p = 0.05 cutoff	-10000	Beyond p = 0.05 cutoff	-25.376	-18.769	-21.7605	May be involved in the later stages of fibrous sheath biogenesis and spermatozoa capacitation. Inhibits ROPN1 and ROPN1L SUMOylation. Binds calcium. {ECO:0000250|UniProtKB:A1EGX6}.
OR10G6	-10000	Beyond p = 0.05 cutoff	-10000.1	Beyond p = 0.05 cutoff	-25.662	-21.4175	-21.5585	Odorant receptor. {ECO:0000305}.
GRAP	-10000	Beyond p = 0.05 cutoff	-10000.2	Beyond p = 0.05 cutoff	-21.9705	-21.246	-25.9575	Couples signals from receptor and cytoplasmic tyrosine kinases to the Ras signaling pathway.
PRKD3	-10000	Beyond p = 0.05 cutoff	0.150754	Beyond p = 0.05 cutoff	-27.1935	-23.2305	-17.64	Converts transient diacylglycerol (DAG) signals into prolonged physiological effects, downstream of PKC. Involved in resistance to oxidative stress (By similarity). {ECO:0000250}.
ITM2B	-10000	Beyond p = 0.05 cutoff	0.114882	Beyond p = 0.05 cutoff	-22.602	-21.1435	-15.3035	Plays a regulatory role in the processing of the amyloid-beta A4 precursor protein (APP) and acts as an inhibitor of the amyloid-beta peptide aggregation and fibrils deposition. Plays a role in the induction of neurite outgrowth. Functions as a protease inhibitor by blocking access of secretases to APP cleavage sites.; FUNCTION: Mature BRI2 (mBRI2) functions as a modulator of the amyloid-beta A4 precursor protein (APP) processing leading to a strong reduction in the secretion of secretase-processed amyloid-beta protein 40 and amyloid-beta protein 42.; FUNCTION: Bri23 peptide prevents aggregation of APP amyloid-beta protein 42 into toxic oligomers.
CDK5RAP1	-10000	Beyond p = 0.05 cutoff	0.109738	Beyond p = 0.05 cutoff	-27.6405	-22.176	-17.4045	Specifically inhibits CDK5 activation by CDK5R1.
USP29	-10000	Beyond p = 0.05 cutoff	0.614937	Beyond p = 0.05 cutoff	-34.257	-25.432	-14.053
FJX1	-10000	Beyond p = 0.05 cutoff	-10000.1	Beyond p = 0.05 cutoff	-32.152	-22.2765	-20.6085	Acts as an inhibitor of dendrite extension and branching. {ECO:0000250}.
SLC5A9	-10000	Beyond p = 0.05 cutoff	0.623132	Beyond p = 0.05 cutoff	-27.615	-18.6695	-12.176	Involved in sodium-dependent transport of D-mannose, D-glucose and D-fructose. {ECO:0000269|PubMed:15607332}.
NAT2	-10000	Beyond p = 0.05 cutoff	0.193304	Beyond p = 0.05 cutoff	-23.6305	-20.961	-12.504	Participates in the detoxification of a plethora of hydrazine and arylamine drugs. Catalyzes the N- or O-acetylation of various arylamine and heterocyclic amine substrates and is able to bioactivate several known carcinogens.
LRP4	-10000	Beyond p = 0.05 cutoff	-10000.2	Beyond p = 0.05 cutoff	-30.1235	-20.8565	-21.3135	Mediates SOST-dependent inhibition of bone formation. Functions as a specific facilitator of SOST-mediated inhibition of Wnt signaling. Plays a key role in the formation and the maintenance of the neuromuscular junction (NMJ), the synapse between motor neuron and skeletal muscle. Directly binds AGRIN and recruits it to the MUSK signaling complex. Mediates the AGRIN-induced phosphorylation of MUSK, the kinase of the complex. The activation of MUSK in myotubes induces the formation of NMJ by regulating different processes including the transcription of specific genes and the clustering of AChR in the postsynaptic membrane. Alternatively, may be involved in the negative regulation of the canonical Wnt signaling pathway, being able to antagonize the LRP6-mediated activation of this pathway. More generally, has been proposed to function as a cell surface endocytic receptor binding and internalizing extracellular ligands for degradation by lysosomes. May play an essential role in the process of digit differentiation (By similarity). {ECO:0000250|UniProtKB:Q8VI56, ECO:0000269|PubMed:20381006, ECO:0000269|PubMed:21471202}.
LBX2	-10000	Beyond p = 0.05 cutoff	-10000	Beyond p = 0.05 cutoff	-33.0885	-24.2945	-21.885	Putative transcription factor. {ECO:0000250}.
KNCN	-10000	Beyond p = 0.05 cutoff	-10000.1	Beyond p = 0.05 cutoff	-30.507	-23.622	-25.3965	May play a role in stabilizing dense microtubular networks or in vesicular trafficking. {ECO:0000250}.
FBXL18	-10000	Beyond p = 0.05 cutoff	0.0855897	Beyond p = 0.05 cutoff	-33.6795	-22.7955	-17.9985	Substrate-recognition component of the SCF (SKP1-CUL1-F-box protein)-type E3 ubiquitin ligase complex. {ECO:0000250}.
AKAP5	-10000	Beyond p = 0.05 cutoff	-10000.1	Beyond p = 0.05 cutoff	-29.2835	-22.9935	-22.9055	May anchor the PKA protein to cytoskeletal and/or organelle-associated proteins, targeting the signal carried by cAMP to specific intracellular effectors. Association with to the beta2-adrenergic receptor (beta2-AR) not only regulates beta2-AR signaling pathway, but also the activation by PKA by switching off the beta2-AR signaling cascade.
HDHD3	-10000	Beyond p = 0.05 cutoff	0.405091	Beyond p = 0.05 cutoff	-34.2915	-22.938	-13.1475
ZDHHC4	-10000	Beyond p = 0.05 cutoff	-10000.1	Beyond p = 0.05 cutoff	-22.243	-17.236	-23.633
SLC25A53	-10000	Beyond p = 0.05 cutoff	-10000.1	Beyond p = 0.05 cutoff	-24.839	-22.655	-20.951
TMEM178B	-10000	Beyond p = 0.05 cutoff	0.203369	Beyond p = 0.05 cutoff	-30.1635	-23.012	-16.9605
HSPA1L	-10000	Beyond p = 0.05 cutoff	0.0220458	Beyond p = 0.05 cutoff	-22.592	-22.7925	-18.3685	Molecular chaperone implicated in a wide variety of cellular processes, including protection of the proteome from stress, folding and transport of newly synthesized polypeptides, activation of proteolysis of misfolded proteins and the formation and dissociation of protein complexes. Plays a pivotal role in the protein quality control system, ensuring the correct folding of proteins, the re-folding of misfolded proteins and controlling the targeting of proteins for subsequent degradation. This is achieved through cycles of ATP binding, ATP hydrolysis and ADP release, mediated by co-chaperones. The affinity for polypeptides is regulated by its nucleotide bound state. In the ATP-bound form, it has a low affinity for substrate proteins. However, upon hydrolysis of the ATP to ADP, it undergoes a conformational change that increases its affinity for substrate proteins. It goes through repeated cycles of ATP hydrolysis and nucleotide exchange, which permits cycles of substrate binding and release (PubMed:26865365). Positive regulator of PRKN translocation to damaged mitochondria (PubMed:24270810). {ECO:0000269|PubMed:24270810, ECO:0000303|PubMed:26865365}.
HSF1	-10000	Beyond p = 0.05 cutoff	0.0952268	Beyond p = 0.05 cutoff	-18.537	-22.516	-13.9665	Function as a stress-inducible and DNA-binding transcription factor that plays a central role in the transcriptional activation of the heat shock response (HSR), leading to the expression of a large class of molecular chaperones heat shock proteins (HSPs) that protect cells from cellular insults' damage (PubMed:1871105, PubMed:11447121, PubMed:1986252, PubMed:7760831, PubMed:7623826, PubMed:8946918, PubMed:8940068, PubMed:9341107, PubMed:9121459, PubMed:9727490, PubMed:9499401, PubMed:9535852, PubMed:12659875, PubMed:12917326, PubMed:15016915, PubMed:25963659, PubMed:26754925). In unstressed cells, is present in a HSP90-containing multichaperone complex that maintains it in a non-DNA-binding inactivated monomeric form (PubMed:9727490, PubMed:11583998, PubMed:16278218). Upon exposure to heat and other stress stimuli, undergoes homotrimerization and activates HSP gene transcription through binding to site-specific heat shock elements (HSEs) present in the promoter regions of HSP genes (PubMed:1871105, PubMed:1986252, PubMed:8455624, PubMed:7935471, PubMed:7623826, PubMed:8940068, PubMed:9727490, PubMed:9499401, PubMed:10359787, PubMed:11583998, PubMed:12659875, PubMed:16278218, PubMed:25963659, PubMed:26754925). Activation is reversible, and during the attenuation and recovery phase period of the HSR, returns to its unactivated form (PubMed:11583998, PubMed:16278218). Binds to inverted 5'-NGAAN-3' pentamer DNA sequences (PubMed:1986252, PubMed:26727489). Binds to chromatin at heat shock gene promoters (PubMed:25963659). Plays also several other functions independently of its transcriptional activity. Involved in the repression of Ras-induced transcriptional activation of the c-fos gene in heat-stressed cells (PubMed:9341107). Positively regulates pre-mRNA 3'-end processing and polyadenylation of HSP70 mRNA upon heat-stressed cells in a symplekin (SYMPK)-dependent manner (PubMed:14707147). Plays a role in nuclear export of stress-induced HSP70 mRNA (PubMed:17897941). Plays a role in the regulation of mitotic progression (PubMed:18794143). Plays also a role as a negative regulator of non-homologous end joining (NHEJ) repair activity in a DNA damage-dependent manner (PubMed:26359349). Involved in stress-induced cancer cell proliferation in a IER5-dependent manner (PubMed:26754925). {ECO:0000269|PubMed:10359787, ECO:0000269|PubMed:11447121, ECO:0000269|PubMed:11583998, ECO:0000269|PubMed:12659875, ECO:0000269|PubMed:12917326, ECO:0000269|PubMed:14707147, ECO:0000269|PubMed:15016915, ECO:0000269|PubMed:16278218, ECO:0000269|PubMed:17897941, ECO:0000269|PubMed:1871105, ECO:0000269|PubMed:18794143, ECO:0000269|PubMed:1986252, ECO:0000269|PubMed:25963659, ECO:0000269|PubMed:26359349, ECO:0000269|PubMed:26727489, ECO:0000269|PubMed:26754925, ECO:0000269|PubMed:7623826, ECO:0000269|PubMed:7760831, ECO:0000269|PubMed:7935471, ECO:0000269|PubMed:8455624, ECO:0000269|PubMed:8940068, ECO:0000269|PubMed:8946918, ECO:0000269|PubMed:9121459, ECO:0000269|PubMed:9341107, ECO:0000269|PubMed:9499401, ECO:0000269|PubMed:9535852, ECO:0000269|PubMed:9727490}.; FUNCTION: (Microbial infection) Plays a role in latent human immunodeficiency virus (HIV-1) transcriptional reactivation. Binds to the HIV-1 long terminal repeat promoter (LTR) to reactivate viral transcription by recruiting cellular transcriptional elongation factors, such as CDK9, CCNT1 and EP300. {ECO:0000269|PubMed:27189267}.
IRF2BP1	-10000	Beyond p = 0.05 cutoff	0.132928	Beyond p = 0.05 cutoff	-24.355	-22.5605	-14.67	Acts as a transcriptional corepressor in a IRF2-dependent manner; this repression is not mediated by histone deacetylase activities. May act as an E3 ligase towards JDP2, enhancing its polyubiquitination. Represses ATF2-dependent transcriptional activation. {ECO:0000269|PubMed:12799427, ECO:0000269|PubMed:18671972}.
ATPAF2	-10000	Beyond p = 0.05 cutoff	0.13145	Beyond p = 0.05 cutoff	-18.5245	-22.4415	-15.2235	May play a role in the assembly of the F1 component of the mitochondrial ATP synthase (ATPase). {ECO:0000269|PubMed:11410595}.
PLK5	-10000	Beyond p = 0.05 cutoff	-9999.97	Beyond p = 0.05 cutoff	-21.6155	-22.7875	-17.7125	Inactive serine/threonine-protein kinase that plays a role in cell cycle progression and neuronal differentiation. {ECO:0000269|PubMed:21245385}.
RTN4RL1	-10000	Beyond p = 0.05 cutoff	0.422954	Beyond p = 0.05 cutoff	-21.9495	-20.3085	-12.7505	Cell surface receptor. Plays a functionally redundant role in postnatal brain development and in regulating axon regeneration in the adult central nervous system. Contributes to normal axon migration across the brain midline and normal formation of the corpus callosum. Protects motoneurons against apoptosis; protection against apoptosis is probably mediated by MAG. Plays a role in inhibiting neurite outgrowth and axon regeneration via its binding to neuronal chondroitin sulfate proteoglycans. Binds heparin (By similarity). Like other family members, plays a role in restricting the number dendritic spines and the number of synapses that are formed during brain development (PubMed:22325200). Signaling mediates activation of Rho and downstream reorganization of the actin cytoskeleton (PubMed:22325200). {ECO:0000250|UniProtKB:Q8K0S5, ECO:0000269|PubMed:22325200}.
CD3G	-10000	Beyond p = 0.05 cutoff	0.213335	Beyond p = 0.05 cutoff	-16.1375	-20.697	-13.205	Part of the TCR-CD3 complex present on T-lymphocyte cell surface that plays an essential role in adaptive immune response. When antigen presenting cells (APCs) activate T-cell receptor (TCR), TCR-mediated signals are transmitted across the cell membrane by the CD3 chains CD3D, CD3E, CD3G and CD3Z. All CD3 chains contain immunoreceptor tyrosine-based activation motifs (ITAMs) in their cytoplasmic domain. Upon TCR engagement, these motifs become phosphorylated by Src family protein tyrosine kinases LCK and FYN, resulting in the activation of downstream signaling pathways (PubMed:2470098). In addition to this role of signal transduction in T-cell activation, CD3G plays an essential role in the dynamic regulation of TCR expression at the cell surface (PubMed:8187769). Indeed, constitutive TCR cycling is dependent on the di-leucine-based (diL) receptor-sorting motif present in CD3G. {ECO:0000269|PubMed:2470098, ECO:0000269|PubMed:8187769, ECO:0000269|PubMed:8636209}.
TNXB	-10000	Beyond p = 0.05 cutoff	-10000.2	Beyond p = 0.05 cutoff	-25.0835	-20.527	-21.4645	Appears to mediate interactions between cells and the extracellular matrix. Substrate-adhesion molecule that appears to inhibit cell migration. Accelerates collagen fibril formation. May play a role in supporting the growth of epithelial tumors. {ECO:0000269|PubMed:17033827}.
RND1	-10000	Beyond p = 0.05 cutoff	-10000.3	Beyond p = 0.05 cutoff	-21.756	-22.078	-26.263	Lacks intrinsic GTPase activity. Has a low affinity for GDP, and constitutively binds GTP. Controls rearrangements of the actin cytoskeleton. Induces the Rac-dependent neuritic process formation in part by disruption of the cortical actin filaments. Causes the formation of many neuritic processes from the cell body with disruption of the cortical actin filaments. {ECO:0000269|PubMed:11095956}.
OR8D4	-10000	Beyond p = 0.05 cutoff	-10000.1	Beyond p = 0.05 cutoff	-29.5425	-21.647	-21.4715	Odorant receptor. {ECO:0000305}.
DSC3	-10000	Beyond p = 0.05 cutoff	-10000.1	Beyond p = 0.05 cutoff	-32.053	-25.459	-21.836	Component of intercellular desmosome junctions. Involved in the interaction of plaque proteins and intermediate filaments mediating cell-cell adhesion. May contribute to epidermal cell positioning (stratification) by mediating differential adhesiveness between cells that express different isoforms.
TAS2R9	-10000	Beyond p = 0.05 cutoff	-10000.5	Beyond p = 0.05 cutoff	-30.257	-22.4355	-28.3275	Gustducin-coupled receptor implicated in the perception of bitter compounds in the oral cavity and the gastrointestinal tract. Signals through PLCB2 and the calcium-regulated cation channel TRPM5 (By similarity). {ECO:0000250}.
TRIML2	-10000	Beyond p = 0.05 cutoff	0.179668	Beyond p = 0.05 cutoff	-26.5925	-21.4785	-14.652
MOAP1	-10000	Beyond p = 0.05 cutoff	-9999.92	Beyond p = 0.05 cutoff	-20.0975	-19.3365	-13.572	Required for death receptor-dependent apoptosis. When associated with RASSF1, promotes BAX conformational change and translocation to mitochondrial membranes in response to TNF and TNFSF10 stimulation. {ECO:0000269|PubMed:15949439}.
TRAPPC6A	-10000	Beyond p = 0.05 cutoff	-9999.98	Beyond p = 0.05 cutoff	-27.1285	-20.996	-14.701	May play a role in vesicular transport during the biogenesis of melanosomes. {ECO:0000250|UniProtKB:Q78XR0}.
APOBEC1	-10000	Beyond p = 0.05 cutoff	-9999.97	Beyond p = 0.05 cutoff	-30.705	-21.9095	-19.549	Catalytic component of the apolipoprotein B mRNA editing enzyme complex which is responsible for the postranscriptional editing of a CAA codon for Gln to a UAA codon for stop in the APOB mRNA. Also involved in CGA (Arg) to UGA (Stop) editing in the NF1 mRNA. May also play a role in the epigenetic regulation of gene expression by participating in DNA demethylation. {ECO:0000269|PubMed:11727199}.
PYCR2	-10000	Beyond p = 0.05 cutoff	-10000.1	Beyond p = 0.05 cutoff	-29.6995	-23.6245	-20.726	Housekeeping enzyme that catalyzes the last step in proline biosynthesis. In some cell types, such as erythrocytes, its primary function may be the generation of NADP(+). Can utilize both NAD and NADP. Has higher affinity for NADP, but higher catalytic efficiency with NADH (PubMed:2722838, PubMed:6894153). Involved in cellular response to oxidative stress (PubMed:25865492). {ECO:0000269|PubMed:25865492, ECO:0000269|PubMed:2722838, ECO:0000269|PubMed:6894153}.
ACTBL2	-10000	Beyond p = 0.05 cutoff	-10000.1	Beyond p = 0.05 cutoff	-22.7765	-23.7155	-19.6555	Actins are highly conserved proteins that are involved in various types of cell motility and are ubiquitously expressed in all eukaryotic cells. {ECO:0000250}.
ELMSAN1	-10000	Beyond p = 0.05 cutoff	-10000	Beyond p = 0.05 cutoff	-36.54	-23.2625	-22.409
NMUR2	-10000	Beyond p = 0.05 cutoff	-10000.3	Beyond p = 0.05 cutoff	-37.4175	-27.6795	-28.342	Receptor for the neuromedin-U and neuromedin-S neuropeptides. {ECO:0000250, ECO:0000269|PubMed:10899166}.
EDRF1	-10000	Beyond p = 0.05 cutoff	0.207302	Beyond p = 0.05 cutoff	-15.392	-21.2995	-9.954	Transcription factor involved in erythroid differentiation. Involved in transcriptional activation of the globin gene. {ECO:0000269|PubMed:12609092}.
DNAJB4	-10000	Beyond p = 0.05 cutoff	-10000.2	Beyond p = 0.05 cutoff	-33.1635	-24.5075	-24.297	Probable chaperone. Stimulates ATP hydrolysis and the folding of unfolded proteins mediated by HSPA1A/B (in vitro) (PubMed:24318877). {ECO:0000269|PubMed:24318877}.
CHRM3	-10000	Beyond p = 0.05 cutoff	-10000	Beyond p = 0.05 cutoff	-32.2845	-20.929	-20.068	The muscarinic acetylcholine receptor mediates various cellular responses, including inhibition of adenylate cyclase, breakdown of phosphoinositides and modulation of potassium channels through the action of G proteins. Primary transducing effect is Pi turnover. {ECO:0000269|PubMed:7565628}.
DDX60	-10000	Beyond p = 0.05 cutoff	-10000.1	Beyond p = 0.05 cutoff	-22.909	-20.345	-20.868	Positively regulates DDX58/RIG-I- and IFIH1/MDA5-dependent type I interferon and interferon inducible gene expression in response to viral infection. Binds ssRNA, dsRNA and dsDNA and can promote the binding of DDX58/RIG-I to dsRNA. Exhibits antiviral activity against hepatitis C virus and vesicular stomatitis virus (VSV). {ECO:0000269|PubMed:21478870, ECO:0000269|PubMed:21791617}.
UTS2	-10000	Beyond p = 0.05 cutoff	0.0934993	Beyond p = 0.05 cutoff	-24.6945	-27.9935	-17.997	Highly potent vasoconstrictor.
NDUFS4	-10000	Beyond p = 0.05 cutoff	-10000.3	Beyond p = 0.05 cutoff	-26.241	-22.388	-25.0705	Accessory subunit of the mitochondrial membrane respiratory chain NADH dehydrogenase (Complex I), that is believed not to be involved in catalysis. Complex I functions in the transfer of electrons from NADH to the respiratory chain. The immediate electron acceptor for the enzyme is believed to be ubiquinone. {ECO:0000269|PubMed:12611891, ECO:0000269|PubMed:9463323}.
CRCT1	-10000	Beyond p = 0.05 cutoff	-9999.84	Beyond p = 0.05 cutoff	-35.3845	-22.6035	-17.862
DEPDC7	-10000	Beyond p = 0.05 cutoff	-10000.1	Beyond p = 0.05 cutoff	-29.565	-21.863	-20.681
NHLH1	-10000	Beyond p = 0.05 cutoff	0.722054	Beyond p = 0.05 cutoff	-39.3575	-24.326	-13.035	May serve as DNA-binding protein and may be involved in the control of cell-type determination, possibly within the developing nervous system.
B3GNT2	-10000	Beyond p = 0.05 cutoff	-10000.1	Beyond p = 0.05 cutoff	-18.0695	-22.265	-22.892	Beta-1,3-N-acetylglucosaminyltransferase involved in the synthesis of poly-N-acetyllactosamine. Catalyzes the initiation and elongation of poly-N-acetyllactosamine chains. Shows a marked preference for Gal(beta1-4)Glc(NAc)-based acceptors (PubMed:9892646). Probably constitutes the main polylactosamine synthase. {ECO:0000269|PubMed:11042166, ECO:0000269|PubMed:25279697, ECO:0000269|PubMed:9892646}.
CFAP57	-10000	Beyond p = 0.05 cutoff	0.326505	Beyond p = 0.05 cutoff	-20.378	-20.0105	-7.2985
COL19A1	-10000	Beyond p = 0.05 cutoff	0.702247	Beyond p = 0.05 cutoff	-20.319	-22.4235	-7.7845	May act as a cross-bridge between fibrils and other extracellular matrix molecules. Involved in skeletal myogenesis in the developing esophagus. May play a role in organization of the pericellular matrix or the sphinteric smooth muscle. {ECO:0000269|PubMed:12788917}.
DNAJC15	-10000	Beyond p = 0.05 cutoff	-10000.1	Beyond p = 0.05 cutoff	-29.8185	-24.246	-19.196	Negative regulator of the mitochondrial respiratory chain. Prevents mitochondrial hyperpolarization state and restricts mitochondrial generation of ATP (By similarity). Acts as an import component of the TIM23 translocase complex. Stimulates the ATPase activity of HSPA9. {ECO:0000250, ECO:0000269|PubMed:23263864}.
H3C1	-10000	Beyond p = 0.05 cutoff	0.10161	Beyond p = 0.05 cutoff	-26.99	-22.545	-15.772
ADAM8	-10000	Beyond p = 0.05 cutoff	0.321691	Beyond p = 0.05 cutoff	-26.581	-20.3655	-11.637	Possible involvement in extravasation of leukocytes.
TMED3	-10000	Beyond p = 0.05 cutoff	-10000	Beyond p = 0.05 cutoff	-22.618	-22.0165	-17.422	Potential role in vesicular protein trafficking, mainly in the early secretory pathway. Contributes to the coupled localization of TMED2 and TMED10 in the cis-Golgi network. {ECO:0000269|PubMed:10852829}.
OR52B2	-10000	Beyond p = 0.05 cutoff	-10000.1	Beyond p = 0.05 cutoff	-26.881	-26.095	-21.9565	Odorant receptor. {ECO:0000305}.
ITPA	-10000	Beyond p = 0.05 cutoff	-10000.2	Beyond p = 0.05 cutoff	-29.902	-23.6505	-23.475	Pyrophosphatase that hydrolyzes the non-canonical purine nucleotides inosine triphosphate (ITP), deoxyinosine triphosphate (dITP) as well as 2'-deoxy-N-6-hydroxylaminopurine triposphate (dHAPTP) and xanthosine 5'-triphosphate (XTP) to their respective monophosphate derivatives. The enzyme does not distinguish between the deoxy- and ribose forms. Probably excludes non-canonical purines from RNA and DNA precursor pools, thus preventing their incorporation into RNA and DNA and avoiding chromosomal lesions. {ECO:0000255|HAMAP-Rule:MF_03148, ECO:0000269|PubMed:17090528}.
PLAUR	-10000	Beyond p = 0.05 cutoff	0.158767	Beyond p = 0.05 cutoff	-32.3425	-24.7075	-18.741	Acts as a receptor for urokinase plasminogen activator. Plays a role in localizing and promoting plasmin formation. Mediates the proteolysis-independent signal transduction activation effects of U-PA. It is subject to negative-feedback regulation by U-PA which cleaves it into an inactive form.
RNF208	-10000	Beyond p = 0.05 cutoff	-9999.99	Beyond p = 0.05 cutoff	-26.6755	-20.815	-19.599
LENEP	-10000	Beyond p = 0.05 cutoff	-9999.97	Beyond p = 0.05 cutoff	-28.7705	-25.3555	-16.238	May play a role in lens epithelial cell differentiation.
PAPOLG	-10000	Beyond p = 0.05 cutoff	0.173102	Beyond p = 0.05 cutoff	-27.193	-22.562	-16.6425	Responsible for the post-transcriptional adenylation of the 3'-terminal of mRNA precursors and several small RNAs including signal recognition particle (SRP) RNA, nuclear 7SK RNA, U2 small nuclear RNA, and ribosomal 5S RNA. {ECO:0000269|PubMed:11287430, ECO:0000269|PubMed:11463842}.
HOXA7	-10000	Beyond p = 0.05 cutoff	-9999.95	Beyond p = 0.05 cutoff	-29.287	-21.4205	-17.571	Sequence-specific transcription factor which is part of a developmental regulatory system that provides cells with specific positional identities on the anterior-posterior axis.
ZNF839	-10000	Beyond p = 0.05 cutoff	-10000.1	Beyond p = 0.05 cutoff	-7.7525	-21.4165	-20.073
CYP1A1	-10000	Beyond p = 0.05 cutoff	-10000	Beyond p = 0.05 cutoff	-32.503	-23.014	-22.083	A cytochrome P450 monooxygenase involved in the metabolism of various endogenous substrates, including fatty acids, steroid hormones and vitamins (PubMed:11555828, PubMed:14559847, PubMed:12865317, PubMed:15805301, PubMed:15041462, PubMed:18577768, PubMed:19965576, PubMed:20972997, PubMed:10681376). Mechanistically, uses molecular oxygen inserting one oxygen atom into a substrate, and reducing the second into a water molecule, with two electrons provided by NADPH via cytochrome P450 reductase (NADPH--hemoprotein reductase) (PubMed:11555828, PubMed:14559847, PubMed:12865317, PubMed:15805301, PubMed:15041462, PubMed:18577768, PubMed:19965576, PubMed:20972997, PubMed:10681376). Catalyzes the hydroxylation of carbon-hydrogen bonds. Exhibits high catalytic activity for the formation of hydroxyestrogens from estrone (E1) and 17beta-estradiol (E2), namely 2-hydroxy E1 and E2, as well as D-ring hydroxylated E1 and E2 at the C15-alpha and C16-alpha positions (PubMed:11555828, PubMed:14559847, PubMed:12865317, PubMed:15805301). Displays different regioselectivities for polyunsaturated fatty acids (PUFA) hydroxylation (PubMed:15041462, PubMed:18577768). Catalyzes the epoxidation of double bonds of certain PUFA (PubMed:15041462, PubMed:19965576, PubMed:20972997). Converts arachidonic acid toward epoxyeicosatrienoic acid (EET) regioisomers, 8,9-, 11,12-, and 14,15-EET, that function as lipid mediators in the vascular system (PubMed:20972997). Displays an absolute stereoselectivity in the epoxidation of eicosapentaenoic acid (EPA) producing the 17(R),18(S) enantiomer (PubMed:15041462). May play an important role in all-trans retinoic acid biosynthesis in extrahepatic tissues. Catalyzes two successive oxidative transformation of all-trans retinol to all-trans retinal and then to the active form all-trans retinoic acid (PubMed:10681376). May also participate in eicosanoids metabolism by converting hydroperoxide species into oxo metabolites (lipoxygenase-like reaction, NADPH-independent) (PubMed:21068195). {ECO:0000269|PubMed:10681376, ECO:0000269|PubMed:11555828, ECO:0000269|PubMed:12865317, ECO:0000269|PubMed:14559847, ECO:0000269|PubMed:15041462, ECO:0000269|PubMed:15805301, ECO:0000269|PubMed:18577768, ECO:0000269|PubMed:19965576, ECO:0000269|PubMed:20972997, ECO:0000269|PubMed:21068195}.
PELI3	-10000	Beyond p = 0.05 cutoff	-10000.1	Beyond p = 0.05 cutoff	-28.449	-22.9885	-21.4505	E3 ubiquitin ligase catalyzing the covalent attachment of ubiquitin moieties onto substrate proteins. Involved in the TLR and IL-1 signaling pathways via interaction with the complex containing IRAK kinases and TRAF6. Mediates 'Lys-63'-linked polyubiquitination of IRAK1. Can activate AP1/JUN and ELK1. Not required for NF-kappa-B activation. {ECO:0000269|PubMed:12874243, ECO:0000269|PubMed:17675297}.
TBX20	-10000	Beyond p = 0.05 cutoff	0.270426	Beyond p = 0.05 cutoff	-35.0435	-22.885	-17.0545	Acts as a transcriptional activator and repressor required for cardiac development and may have key roles in the maintenance of functional and structural phenotypes in adult heart. {ECO:0000250}.
THAP6	-10000	Beyond p = 0.05 cutoff	0.400508	Beyond p = 0.05 cutoff	-32.0535	-22.8875	-15.0725
IL12B	-10000	Beyond p = 0.05 cutoff	-10000.3	Beyond p = 0.05 cutoff	-32.2875	-23.8195	-26.161	Cytokine that can act as a growth factor for activated T and NK cells, enhance the lytic activity of NK/lymphokine-activated killer cells, and stimulate the production of IFN-gamma by resting PBMC. {ECO:0000269|PubMed:11114383}.; FUNCTION: Associates with IL23A to form the IL-23 interleukin, a heterodimeric cytokine which functions in innate and adaptive immunity. IL-23 may constitute with IL-17 an acute response to infection in peripheral tissues. IL-23 binds to a heterodimeric receptor complex composed of IL12RB1 and IL23R, activates the Jak-Stat signaling cascade, stimulates memory rather than naive T-cells and promotes production of proinflammatory cytokines. IL-23 induces autoimmune inflammation and thus may be responsible for autoimmune inflammatory diseases and may be important for tumorigenesis. {ECO:0000269|PubMed:11114383}.
FCER1A	-10000	Beyond p = 0.05 cutoff	-10000	Beyond p = 0.05 cutoff	-28.7145	-25.3085	-17.9595	Binds to the Fc region of immunoglobulins epsilon. High affinity receptor. Responsible for initiating the allergic response. Binding of allergen to receptor-bound IgE leads to cell activation and the release of mediators (such as histamine) responsible for the manifestations of allergy. The same receptor also induces the secretion of important lymphokines.
DEFB135	-10000	Beyond p = 0.05 cutoff	-10000.3	Beyond p = 0.05 cutoff	-28.3975	-22.117	-22.0845	Has antibacterial activity. {ECO:0000305}.
MTSS1	-10000	Beyond p = 0.05 cutoff	0.129496	Beyond p = 0.05 cutoff	-23.6495	-20.2615	-12.78	May be related to cancer progression or tumor metastasis in a variety of organ sites, most likely through an interaction with the actin cytoskeleton.
SPEM2	-10000	Beyond p = 0.05 cutoff	-10000.4	Beyond p = 0.05 cutoff	-32.1325	-22.3025	-27.9655
BCL2L10	-10000	Beyond p = 0.05 cutoff	-10000	Beyond p = 0.05 cutoff	-35.545	-24.0895	-22.4275	Promotes cell survival. Suppresses apoptosis induced by BAX but not BAK. {ECO:0000269|PubMed:11278245}.
GK2	-10000	Beyond p = 0.05 cutoff	0.0988598	Beyond p = 0.05 cutoff	-29.743	-24.0675	-17.144	Key enzyme in the regulation of glycerol uptake and metabolism. {ECO:0000250}.
SALL3	-10000	Beyond p = 0.05 cutoff	-10000.2	Beyond p = 0.05 cutoff	-33.125	-28.648	-19.926	Probable transcription factor.
KIF26A	-10000	Beyond p = 0.05 cutoff	-10000	Beyond p = 0.05 cutoff	-33.383	-27.1615	-22.9855	Atypical kinesin that plays a key role in enteric neuron development. Acts by repressing a cell growth signaling pathway in the enteric nervous system development, possibly via its interaction with GRB2 that prevents GRB2-binding to SHC, thereby attenating the GDNF-Ret signaling. Binds to microtubules but lacks microtubule-based motility due to the absence of ATPase activity (By similarity). {ECO:0000250}.
FNDC4	-10000	Beyond p = 0.05 cutoff	-10000.1	Beyond p = 0.05 cutoff	-46.783	-26.1935	-29.5145	Acts as an anti-inflammatory factor in the intestine and colon. Binds to and acts on macrophages to downregulate pro-inflammatory gene expression. Affects key macrophage functions, including phagocytosis, by downregulating many key pathways for macrophage activation, partly via by STAT3 activation and signaling. May be required to dampen the immunological response in colitis. {ECO:0000250|UniProtKB:Q3TR08}.
LRP12	-10000	Beyond p = 0.05 cutoff	-10000.5	Beyond p = 0.05 cutoff	-26.9635	-26.764	-30.595	Probable receptor, which may be involved in the internalization of lipophilic molecules and/or signal transduction. May act as a tumor suppressor. {ECO:0000269|PubMed:12809483}.
PAG1	-10000	Beyond p = 0.05 cutoff	-10000	Beyond p = 0.05 cutoff	-27.15	-19.1035	-19.9935	Negatively regulates TCR (T-cell antigen receptor)-mediated signaling in T-cells and FCER1 (high affinity immunoglobulin epsilon receptor)-mediated signaling in mast cells. Promotes CSK activation and recruitment to lipid rafts, which results in LCK inhibition. Inhibits immunological synapse formation by preventing dynamic arrangement of lipid raft proteins. May be involved in cell adhesion signaling. {ECO:0000269|PubMed:10790433}.
IGDCC4	-10000	Beyond p = 0.05 cutoff	-10000.5	Beyond p = 0.05 cutoff	-27.79	-24.397	-31.7975
FBXL16	-10000	Beyond p = 0.05 cutoff	-10000.1	Beyond p = 0.05 cutoff	-17.832	-24.195	-20.73	Substrate-recognition component of the SCF (SKP1-CUL1-F-box protein)-type E3 ubiquitin ligase complex. {ECO:0000250}.
TAS2R3	-10000	Beyond p = 0.05 cutoff	0.292123	Beyond p = 0.05 cutoff	-25.19	-23.8335	-14.3855	Gustducin-coupled receptor implicated in the perception of bitter compounds in the oral cavity and the gastrointestinal tract. Signals through PLCB2 and the calcium-regulated cation channel TRPM5. {ECO:0000269|PubMed:10761934, ECO:0000269|PubMed:10761935}.
CDH16	-10000	Beyond p = 0.05 cutoff	-10000	Beyond p = 0.05 cutoff	-20.2495	-25.157	-22.322	Cadherins are calcium-dependent cell adhesion proteins. They preferentially interact with themselves in a homophilic manner in connecting cells; cadherins may thus contribute to the sorting of heterogeneous cell types.
SIRPA	-10000	Beyond p = 0.05 cutoff	-9999.96	Beyond p = 0.05 cutoff	-31.7515	-24.0985	-20.5285	Immunoglobulin-like cell surface receptor for CD47. Acts as docking protein and induces translocation of PTPN6, PTPN11 and other binding partners from the cytosol to the plasma membrane. Supports adhesion of cerebellar neurons, neurite outgrowth and glial cell attachment. May play a key role in intracellular signaling during synaptogenesis and in synaptic function (By similarity). Involved in the negative regulation of receptor tyrosine kinase-coupled cellular responses induced by cell adhesion, growth factors or insulin. Mediates negative regulation of phagocytosis, mast cell activation and dendritic cell activation. CD47 binding prevents maturation of immature dendritic cells and inhibits cytokine production by mature dendritic cells. {ECO:0000250, ECO:0000269|PubMed:10469599, ECO:0000269|PubMed:11509594}.
RNF170	-10000	Beyond p = 0.05 cutoff	-10000.1	Beyond p = 0.05 cutoff	-23.174	-23.669	-20.4075	E3 ubiquitin-protein ligase that plays an essential role in stimulus-induced inositol 1,4,5-trisphosphate receptor type 1 (ITPR1) ubiquitination and degradation via the endoplasmic reticulum-associated degradation (ERAD) pathway. Also involved in ITPR1 turnover in resting cells. {ECO:0000269|PubMed:21610068}.
ANKEF1	-10000	Beyond p = 0.05 cutoff	-10000	Beyond p = 0.05 cutoff	-27.9065	-20.7535	-17.587
HAUS2	-10000	Beyond p = 0.05 cutoff	-10000.1	Beyond p = 0.05 cutoff	25.3835	-1.9615	-12.458	Contributes to mitotic spindle assembly, maintenance of centrosome integrity and completion of cytokinesis as part of the HAUS augmin-like complex. {ECO:0000269|PubMed:19369198, ECO:0000269|PubMed:19427217}.
ARMCX2	-10000	Beyond p = 0.05 cutoff	-9999.99	Beyond p = 0.05 cutoff	-26.8085	-21.3255	-19.1625	May regulate the dynamics and distribution of mitochondria in neural cells. {ECO:0000250|UniProtKB:Q6A058}.
GSKIP	-10000	Beyond p = 0.05 cutoff	0.909498	Beyond p = 0.05 cutoff	-37.324	-23.5795	-8.125	A-kinase anchoring protein for GSK3B and PKA that regulates or facilitates their kinase activity towards their targets (PubMed:27484798, PubMed:25920809, PubMed:16981698). The ternary complex enhances Wnt-induced signaling by facilitating the GSK3B- and PKA-induced phosphorylation of beta-catenin leading to beta-catenin degradation and stabilization respectively (PubMed:27484798, PubMed:16981698). Upon cAMP activation, the ternary complex contributes to neuroprotection against oxidative stress-induced apoptosis by facilitating the PKA-induced phosphorylation of DML1 and PKA-induced inactivation of GSK3B (PubMed:25920809). During neurite outgrowth promotes neuron proliferation; while increases beta-catenin-induced transcriptional activity through GSK3B kinase activity inhibition, reduces N-cadherin level to promote cell cycle progression (PubMed:19830702). {ECO:0000269|PubMed:16981698, ECO:0000269|PubMed:19830702, ECO:0000269|PubMed:25920809, ECO:0000269|PubMed:27484798}.
ZFYVE19	-10000	Beyond p = 0.05 cutoff	-10000.3	Beyond p = 0.05 cutoff	-31.322	-23.309	-25.4205	Key regulator of abscission step in cytokinesis: part of the cytokinesis checkpoint, a process required to delay abscission to prevent both premature resolution of intercellular chromosome bridges and accumulation of DNA damage. Together with CHMP4C, required to retain abscission-competent VPS4 (VPS4A and/or VPS4B) at the midbody ring until abscission checkpoint signaling is terminated at late cytokinesis. Deactivation of AURKB results in dephosphorylation of CHMP4C followed by its dissociation from ZFYVE19/ANCHR and VPS4 and subsequent abscission. {ECO:0000269|PubMed:24814515}.
UPP2	-10000	Beyond p = 0.05 cutoff	-10000.1	Beyond p = 0.05 cutoff	-38.269	-23.8695	-22.709	Catalyzes the reversible phosphorylytic cleavage of uridine and deoxyuridine to uracil and ribose- or deoxyribose-1-phosphate. The produced molecules are then utilized as carbon and energy sources or in the rescue of pyrimidine bases for nucleotide synthesis. Shows substrate specificity and accept uridine, deoxyuridine, and thymidine as well as the two pyrimidine nucleoside analogs 5-fluorouridine and 5-fluoro-2(')-deoxyuridine as substrates.
KPNA5	-10000	Beyond p = 0.05 cutoff	-9999.94	Beyond p = 0.05 cutoff	-34.375	-21.3455	-18.399	Functions in nuclear protein import as an adapter protein for nuclear receptor KPNB1. Binds specifically and directly to substrates containing either a simple or bipartite NLS motif. Docking of the importin/substrate complex to the nuclear pore complex (NPC) is mediated by KPNB1 through binding to nucleoporin FxFG repeats and the complex is subsequently translocated through the pore by an energy requiring, Ran-dependent mechanism. At the nucleoplasmic side of the NPC, Ran binds to importin-beta and the three components separate and importin-alpha and -beta are re-exported from the nucleus to the cytoplasm where GTP hydrolysis releases Ran from importin. The directionality of nuclear import is thought to be conferred by an asymmetric distribution of the GTP- and GDP-bound forms of Ran between the cytoplasm and nucleus. Mediates nuclear import of STAT1 homodimers and STAT1/STAT2 heterodimers by recognizing non-classical NLSs of STAT1 and STAT2 through ARM repeats 8-9. Recognizes influenza A virus nucleoprotein through ARM repeat 7-9 In vitro, mediates the nuclear import of human cytomegalovirus UL84 by recognizing a non-classical NLS.
TEX19	-10000	Beyond p = 0.05 cutoff	0.0107767	Beyond p = 0.05 cutoff	-21.2265	-21.169	-18.4115	Required during spermatogenesis and placenta development, participating in the repression of retrotransposable elements and prevent their mobilization. Collaborates with the Piwi-interacting RNA (piRNA) pathway, which mediates the repression of transposable elements during meiosis by forming complexes composed of piRNAs and Piwi proteins. Interacts with Piwi proteins and directly binds piRNAs, a class of 24 to 30 nucleotide RNAs that are generated by a Dicer-independent mechanism and are primarily derived from transposons and other repeated sequence elements. Also during spermatogenesis, promotes, with UBR2, SPO11-dependent recombination foci to accumulate and drive robust homologous chromosome synapsis (By similarity). Interacts with LINE-1 retrotransposon encoded LIRE1, stimulates LIRE1 polyubiquitination, mediated by UBR2, and degradation, inhibiting LINE-1 retranstoposon mobilization (PubMed:28806172). {ECO:0000250|UniProtKB:Q99MV2, ECO:0000269|PubMed:28806172}.
FAM83H	-10000	Beyond p = 0.05 cutoff	0.398595	Beyond p = 0.05 cutoff	-32.6715	-26.4485	-18.798	May play a major role in the structural organization and calcification of developing enamel (PubMed:18252228). May play a role in keratin cytoskeleton disassembly by recruiting CSNK1A1 to keratin filaments. Thereby, it may regulate epithelial cell migration (PubMed:23902688). {ECO:0000269|PubMed:18252228, ECO:0000269|PubMed:23902688}.
EXOC3-AS1	-10000	Beyond p = 0.05 cutoff	0.0966917	Beyond p = 0.05 cutoff	-22.8905	-21.5575	-13.268
ADAMTS12	-10000	Beyond p = 0.05 cutoff	-10000.1	Beyond p = 0.05 cutoff	-33.216	-30.3225	-26.799	Metalloprotease that may play a role in the degradation of COMP. Cleaves also alpha-2 macroglobulin and aggregan. Has anti-tumorigenic properties. {ECO:0000269|PubMed:16611630, ECO:0000269|PubMed:17895370, ECO:0000269|PubMed:18485748}.
PON2	-10000	Beyond p = 0.05 cutoff	0.0417306	Beyond p = 0.05 cutoff	-20.219	-21.0875	-16.4535	Capable of hydrolyzing lactones and a number of aromatic carboxylic acid esters. Has antioxidant activity. Is not associated with high density lipoprotein. Prevents LDL lipid peroxidation, reverses the oxidation of mildly oxidized LDL, and inhibits the ability of MM-LDL to induce monocyte chemotaxis. {ECO:0000269|PubMed:11579088, ECO:0000269|PubMed:15772423}.
EGFL8	-10000	Beyond p = 0.05 cutoff	-10000.1	Beyond p = 0.05 cutoff	-30.6845	-23.445	-24.1505
GPX8	-10000	Beyond p = 0.05 cutoff	-10000	Beyond p = 0.05 cutoff	-16.9285	-17.12	-16.055
B3GNT5	-10000	Beyond p = 0.05 cutoff	-10000.3	Beyond p = 0.05 cutoff	-13.9415	-17.3515	-26.688	Beta-1,3-N-acetylglucosaminyltransferase that plays a key role in the synthesis of lacto- or neolacto-series carbohydrate chains on glycolipids, notably by participating in biosynthesis of HNK-1 and Lewis X carbohydrate structures. Has strong activity toward lactosylceramide (LacCer) and neolactotetraosylceramide (nLc(4)Cer; paragloboside), resulting in the synthesis of Lc(3)Cer and neolactopentaosylceramide (nLc(5)Cer), respectively. Probably plays a central role in regulating neolacto-series glycolipid synthesis during embryonic development.
STKLD1	-10000	Beyond p = 0.05 cutoff	-9999.98	Beyond p = 0.05 cutoff	-25.228	-22.9415	-17.195
CCL7	-10000	Beyond p = 0.05 cutoff	-10000.5	Beyond p = 0.05 cutoff	-14.8315	-15.4965	-20.76	Chemotactic factor that attracts monocytes and eosinophils, but not neutrophils. Augments monocyte anti-tumor activity. Also induces the release of gelatinase B. This protein can bind heparin. Binds to CCR1, CCR2 and CCR3.
CCBE1	-10000	Beyond p = 0.05 cutoff	-10000.2	Beyond p = 0.05 cutoff	-32.6785	-24.4115	-25.174	Required for lymphangioblast budding and angiogenic sprouting from venous endothelium during embryogenesis. {ECO:0000269|PubMed:19935664}.
RAPGEF3	-10000	Beyond p = 0.05 cutoff	-10000.2	Beyond p = 0.05 cutoff	-29.6625	-20.5885	-21.3905	Guanine nucleotide exchange factor (GEF) for RAP1A and RAP2A small GTPases that is activated by binding cAMP. Through simultaneous binding of PDE3B to RAPGEF3 and PIK3R6 is assembled in a signaling complex in which it activates the PI3K gamma complex and which is involved in angiogenesis. Plays a role in the modulation of the cAMP-induced dynamic control of endothelial barrier function through a pathway that is independent on Rho-mediated signaling. Required for the actin rearrangement at cell-cell junctions, such as stress fibers and junctional actin. {ECO:0000269|PubMed:10777494, ECO:0000269|PubMed:21840392, ECO:0000269|PubMed:9853756}.
MUC21	-10000	Beyond p = 0.05 cutoff	0.329128	Beyond p = 0.05 cutoff	-34.524	-23.367	-17.7725
TMCO1	-10000	Beyond p = 0.05 cutoff	0.919165	Beyond p = 0.05 cutoff	-23.308	-18.367	-4.448	Calcium-selective channel required to prevent calcium stores from overfilling, thereby playing a key role in calcium homeostasis (PubMed:27212239). In response to endoplasmic reticulum overloading, assembles into a homotetramer, forming a functional calcium-selective channel, regulating the calcium content in endoplasmic reticulum store (PubMed:27212239). {ECO:0000269|PubMed:27212239}.
ICAM3	-10000	Beyond p = 0.05 cutoff	-9999.97	Beyond p = 0.05 cutoff	-27.9545	-21.1655	-20.7015	ICAM proteins are ligands for the leukocyte adhesion protein LFA-1 (integrin alpha-L/beta-2) (PubMed:1448173). ICAM3 is also a ligand for integrin alpha-D/beta-2. In association with integrin alpha-L/beta-2, contributes to apoptotic neutrophil phagocytosis by macrophages (PubMed:23775590). {ECO:0000269|PubMed:1448173, ECO:0000269|PubMed:23775590}.
SMC1B	-10000	Beyond p = 0.05 cutoff	-10000.2	Beyond p = 0.05 cutoff	-34.965	-24.979	-24.894	Meiosis-specific component of cohesin complex. Required for the maintenance of meiotic cohesion, but not, or only to a minor extent, for its establishment. Contributes to axial element (AE) formation and the organization of chromatin loops along the AE. Plays a key role in synapsis, recombination and chromosome movements. The cohesin complex is required for the cohesion of sister chromatids after DNA replication. The cohesin complex apparently forms a large proteinaceous ring within which sister chromatids can be trapped. At anaphase, the complex is cleaved and dissociates from chromatin, allowing sister chromatids to segregate. The meiosis-specific cohesin complex probably replaces mitosis specific cohesin complex when it dissociates from chromatin during prophase I (By similarity). {ECO:0000250}.
SHC4	-10000	Beyond p = 0.05 cutoff	-9999.96	Beyond p = 0.05 cutoff	-33.0095	-24.679	-20.499	Activates both Ras-dependent and Ras-independent migratory pathways in melanomas. Contributes to the early phases of agrin-induced tyrosine phosphorylation of CHRNB1. {ECO:0000269|PubMed:17409413}.
ADCY1	-10000	Beyond p = 0.05 cutoff	0.818424	Beyond p = 0.05 cutoff	-24.497	-20.459	-7.9085	Catalyzes the formation of the signaling molecule cAMP in response to G-protein signaling. Mediates responses to increased cellular Ca(2+)/calmodulin levels (By similarity). May be involved in regulatory processes in the central nervous system. May play a role in memory and learning. Plays a role in the regulation of the circadian rhythm of daytime contrast sensitivity probably by modulating the rhythmic synthesis of cyclic AMP in the retina (By similarity). {ECO:0000250|UniProtKB:O88444, ECO:0000250|UniProtKB:P19754}.
IGF2	-10000	Beyond p = 0.05 cutoff	-10000.1	Beyond p = 0.05 cutoff	-31.984	-23.6475	-23.9885	The insulin-like growth factors possess growth-promoting activity. Major fetal growth hormone in mammals. Plays a key role in regulating fetoplacental development. IGF-II is influenced by placental lactogen. Also involved in tissue differentiation. Positively regulates myogenic transcription factor MYOD1 function by facilitating the recruitment of transcriptional coactivators, thereby controlling muscle terminal differentiation (By similarity). In adults, involved in glucose metabolism in adipose tissue, skeletal muscle and liver (Probable). Acts as a ligand for integrin which is required for IGF2 signaling (PubMed:28873464). {ECO:0000250|UniProtKB:P09535, ECO:0000269|PubMed:28873464, ECO:0000305|PubMed:24593700}.; FUNCTION: Preptin undergoes glucose-mediated co-secretion with insulin, and acts as physiological amplifier of glucose-mediated insulin secretion. Exhibits osteogenic properties by increasing osteoblast mitogenic activity through phosphoactivation of MAPK1 and MAPK3. {ECO:0000269|PubMed:16912056}.
FOXI1	-10000	Beyond p = 0.05 cutoff	-10000.3	Beyond p = 0.05 cutoff	-28.984	-23.669	-27.325	Transcriptional activator required for the development of normal hearing, sense of balance and kidney function. Required for the expression of SLC26A4/PDS, JAG1 and COCH in a subset of epithelial cells and the development of the endolymphatic system in the inner ear. Also required for the expression of SLC4A1/AE1, SLC4A9/AE4, ATP6V1B1 and the differentiation of intercalated cells in the epithelium of distal renal tubules (By similarity). {ECO:0000250}.
HNF4G	-10000	Beyond p = 0.05 cutoff	-10000.1	Beyond p = 0.05 cutoff	-26.127	-23.824	-20.0765	Transcription factor. Has a lower transcription activation potential than HNF4-alpha.
C20orf85	-10000	Beyond p = 0.05 cutoff	0.243705	Beyond p = 0.05 cutoff	-32.46	-21.9165	-18.0165
IFT88	-10000	Beyond p = 0.05 cutoff	-10000.1	Beyond p = 0.05 cutoff	-30.857	-24.094	-24.067	Involved in primary cilium biogenesis. Also involved in autophagy since it is required for trafficking of ATG16L and the expansion of the autophagic compartment. {ECO:0000250|UniProtKB:Q61371}.
LAP3	-10000	Beyond p = 0.05 cutoff	-9999.97	Beyond p = 0.05 cutoff	-25.956	-19.9405	-16.327	Presumably involved in the processing and regular turnover of intracellular proteins. Catalyzes the removal of unsubstituted N-terminal amino acids from various peptides.
CCL22	-10000	Beyond p = 0.05 cutoff	-10000.1	Beyond p = 0.05 cutoff	-25.195	-25.639	-23.812	May play a role in the trafficking of activated/effector T-lymphocytes to inflammatory sites and other aspects of activated T-lymphocyte physiology. Chemotactic for monocytes, dendritic cells and natural killer cells. Mild chemoattractant for primary activated T-lymphocytes and a potent chemoattractant for chronically activated T-lymphocytes but has no chemoattractant activity for neutrophils, eosinophils, and resting T-lymphocytes. Binds to CCR4. Processed forms MDC(3-69), MDC(5-69) and MDC(7-69) seem not be active.
PODNL1	-10000	Beyond p = 0.05 cutoff	-9999.98	Beyond p = 0.05 cutoff	-39.0035	-23.83	-22.564
CCDC15	-10000	Beyond p = 0.05 cutoff	0.0876667	Beyond p = 0.05 cutoff	-22.5705	-20.1795	-17.1265
RNPEPL1	-10000	Beyond p = 0.05 cutoff	0.210932	Beyond p = 0.05 cutoff	-28.825	-20.5205	-14.6785	Broad specificity aminopeptidase which preferentially hydrolyzes an N-terminal methionine, citrulline or glutamine. {ECO:0000269|PubMed:19508204}.
KRT81	-10000	Beyond p = 0.05 cutoff	-10000.2	Beyond p = 0.05 cutoff	-28.1935	-21.235	-23.5965
HNF1A	-10000	Beyond p = 0.05 cutoff	-10000.1	Beyond p = 0.05 cutoff	-23.073	-21.506	-22.075	Transcriptional activator that regulates the tissue specific expression of multiple genes, especially in pancreatic islet cells and in liver (By similarity). Binds to the inverted palindrome 5'-GTTAATNATTAAC-3' (PubMed:12453420, PubMed:10966642). Activates the transcription of CYP1A2, CYP2E1 and CYP3A11 (By similarity). {ECO:0000250|UniProtKB:P22361, ECO:0000269|PubMed:10966642, ECO:0000269|PubMed:12453420}.
GGT6	-10000	Beyond p = 0.05 cutoff	-10000.1	Beyond p = 0.05 cutoff	-30.3935	-25.734	-27.1655	Cleaves glutathione conjugates. {ECO:0000250}.
AMTN	-10000	Beyond p = 0.05 cutoff	-10000.1	Beyond p = 0.05 cutoff	-21.4175	-20.675	-21.6305	Is a promoter of calcium phosphate mineralization, playing a critical role in the formation of the compact, mineralized, aprismatic enamel surface layer during the maturation stage of amelogenesis. {ECO:0000269|PubMed:25407797}.
ARFGAP3	-10000	Beyond p = 0.05 cutoff	0.249172	Beyond p = 0.05 cutoff	-35.358	-23.318	-18.7815	GTPase-activating protein (GAP) for ADP ribosylation factor 1 (ARF1). Hydrolysis of ARF1-bound GTP may lead to dissociation of coatomer from Golgi-derived membranes to allow fusion with target membranes. {ECO:0000269|PubMed:11172815}.
OR11A1	-10000	Beyond p = 0.05 cutoff	-10000.2	Beyond p = 0.05 cutoff	-29.375	-23.736	-21.871	Odorant receptor. {ECO:0000305}.
TCTN1	-10000	Beyond p = 0.05 cutoff	0.0765377	Beyond p = 0.05 cutoff	-18.3775	-17.363	-16.084	Component of the tectonic-like complex, a complex localized at the transition zone of primary cilia and acting as a barrier that prevents diffusion of transmembrane proteins between the cilia and plasma membranes. Regulator of Hedgehog (Hh), required for both activation and inhibition of the Hh pathway in the patterning of the neural tube. During neural tube development, it is required for formation of the most ventral cell types and for full Hh pathway activation. Functions in Hh signal transduction to fully activate the pathway in the presence of high Hh levels and to repress the pathway in the absence of Hh signals. Modulates Hh signal transduction downstream of SMO and RAB23 (By similarity). {ECO:0000250}.
SCNN1D	-10000	Beyond p = 0.05 cutoff	-10000	Beyond p = 0.05 cutoff	-21.5505	-20.042	-19.4095	Sodium permeable non-voltage-sensitive ion channel inhibited by the diuretic amiloride. Mediates the electrodiffusion of the luminal sodium (and water, which follows osmotically) through the apical membrane of epithelial cells. Controls the reabsorption of sodium in kidney, colon, lung and sweat glands. Also plays a role in taste perception. {ECO:0000269|PubMed:16423824, ECO:0000269|PubMed:7499195}.
IQCJ-SCHIP1	-10000	Beyond p = 0.05 cutoff	-10000.4	Beyond p = 0.05 cutoff	-37.9725	-25.5025	-29.3795	May play a role in action potential conduction in myelinated cells through the organization of molecular complexes at nodes of Ranvier and axon initial segments (PubMed:25950943). May also play a role in axon outgrowth and guidance (By similarity). {ECO:0000250|UniProtKB:A0A088MLT8, ECO:0000269|PubMed:25950943}.
TXNDC11	-10000	Beyond p = 0.05 cutoff	-10000.3	Beyond p = 0.05 cutoff	-30.158	-23.4965	-27.145	May act as a redox regulator involved in DUOX proteins folding. The interaction with DUOX1 and DUOX2 suggest that it belongs to a multiprotein complex constituting the thyroid H(2)O(2) generating system. It is however not sufficient to assist DUOX1 and DUOX2 in H(2)O(2) generation.
ST6GALNAC3	-10000	Beyond p = 0.05 cutoff	0.0990984	Beyond p = 0.05 cutoff	-25.782	-22.869	-15.4835	Involved in the biosynthesis of ganglioside GD1A from GM1B. Transfers CMP-NeuAc with an alpha-2,6-linkage to GalNAc residue on NeuAc-alpha-2,3-Gal-beta-1,3-GalNAc of glycoproteins and glycolipids. ST6GalNAcIII prefers glycolipids to glycoproteins (By similarity). {ECO:0000250}.
PLEKHA7	-10000	Beyond p = 0.05 cutoff	-10000.1	Beyond p = 0.05 cutoff	-32.885	-23.4265	-23.3805	Required for zonula adherens biogenesis and maintenance (PubMed:19041755). Acts via its interaction with CAMSAP3, which anchors microtubules at their minus-ends to zonula adherens, leading to the recruitment of KIFC3 kinesin to the junctional site (PubMed:19041755). Mediates docking of ADAM10 to zonula adherens through a PDZD11-dependent interaction with the ADAM10-binding protein TSPAN33 (PubMed:30463011). {ECO:0000269|PubMed:19041755, ECO:0000269|PubMed:30463011}.
DCBLD2	-10000	Beyond p = 0.05 cutoff	-10000.4	Beyond p = 0.05 cutoff	-38.968	-24.222	-26.176
LZTFL1	-10000	Beyond p = 0.05 cutoff	0.138463	Beyond p = 0.05 cutoff	-23.9115	-24.455	-14.172	Regulates ciliary localization of the BBSome complex. Together with the BBSome complex, controls SMO ciliary trafficking and contributes to the sonic hedgehog (SHH) pathway regulation. May play a role in neurite outgrowth. May have tumor suppressor function. {ECO:0000269|PubMed:20233871, ECO:0000269|PubMed:22072986, ECO:0000269|PubMed:22510444}.
TMPRSS6	-10000	Beyond p = 0.05 cutoff	-9999.94	Beyond p = 0.05 cutoff	-32.557	-25.8805	-18.6715	Serine protease which hydrolyzes a range of proteins including type I collagen, fibronectin and fibrinogen. Can also activate urokinase-type plasminogen activator with low efficiency. May play a specialized role in matrix remodeling processes in liver. Through the cleavage of HJV, a regulator of the expression of the iron absorption-regulating hormone hepicidin/HAMP, plays a role in iron homeostasis. {ECO:0000269|PubMed:12149247, ECO:0000269|PubMed:18408718, ECO:0000303|PubMed:25156943}.
GPR151	-10000	Beyond p = 0.05 cutoff	-9999.98	Beyond p = 0.05 cutoff	-22.319	-22.588	-20.797	Orphan receptor.
RAB32	-10000	Beyond p = 0.05 cutoff	-10000.2	Beyond p = 0.05 cutoff	-29.15	-23.622	-20.44	Acts as an A-kinase anchoring protein by binding to the type II regulatory subunit of protein kinase A and anchoring it to the mitochondrion. Also involved in synchronization of mitochondrial fission (PubMed:12186851). Plays a role in the maturation of phagosomes that engulf pathogens, such as S.aureus and M.tuberculosis (PubMed:21255211). Plays an important role in the control of melanin production and melanosome biogenesis (PubMed:23084991). In concert with RAB38, regulates the proper trafficking of melanogenic enzymes TYR, TYRP1 and DCT/TYRP2 to melanosomes in melanocytes (By similarity). {ECO:0000250|UniProtKB:Q9CZE3, ECO:0000269|PubMed:12186851, ECO:0000269|PubMed:21255211, ECO:0000269|PubMed:23084991}.
CFAP97	-10000	Beyond p = 0.05 cutoff	0.0698416	Beyond p = 0.05 cutoff	-24.424	-21.697	-15.9485
MOCS1	-10000	Beyond p = 0.05 cutoff	0.103123	Beyond p = 0.05 cutoff	-25.081	-22.1235	-17.27	Isoform MOCS1A and isoform MOCS1B probably form a complex that catalyzes the conversion of 5'-GTP to cyclic pyranopterin monophosphate (cPMP). MOCS1A catalyzes the cyclization of GTP to (8S)-3',8-cyclo-7,8-dihydroguanosine 5'-triphosphate and MOCS1B catalyzes the subsequent conversion of (8S)-3',8-cyclo-7,8-dihydroguanosine 5'-triphosphate to cPMP. {ECO:0000269|PubMed:11891227}.
CC2D1A	-10000	Beyond p = 0.05 cutoff	-10000.1	Beyond p = 0.05 cutoff	-27.35	-25.6765	-17.0505	Transcription factor that binds specifically to the DRE (dual repressor element) and represses HTR1A gene transcription in neuronal cells. The combination of calcium and ATP specifically inactivates the binding with FRE. May play a role in the altered regulation of HTR1A associated with anxiety and major depression. Mediates HDAC-independent repression of HTR1A promoter in neuronal cell. Performs essential function in controlling functional maturation of synapses (By similarity). Plays distinct roles depending on its localization. When cytoplasmic, acts as a scaffold protein in the PI3K/PDK1/AKT pathway. Repressor of HTR1A when nuclear. In the centrosome, regulates spindle pole localization of the cohesin subunit SCC1/RAD21, thereby mediating centriole cohesion during mitosis. {ECO:0000250, ECO:0000269|PubMed:20171170}.
PDILT	-10000	Beyond p = 0.05 cutoff	0.663194	Beyond p = 0.05 cutoff	-29.4965	-20.105	-6.7665	Probable redox-inactive chaperone involved in spermatogenesis. {ECO:0000269|PubMed:17507649}.
NDST4	-10000	Beyond p = 0.05 cutoff	-10000.1	Beyond p = 0.05 cutoff	-30.8175	-19.3845	-24.9985	Essential bifunctional enzyme that catalyzes both the N-deacetylation and the N-sulfation of glucosamine (GlcNAc) of the glycosaminoglycan in heparan sulfate. Modifies the GlcNAc-GlcA disaccharide repeating sugar backbone to make N-sulfated heparosan, a prerequisite substrate for later modifications in heparin biosynthesis. Has low deacetylase activity but high sulfotransferase activity (By similarity). {ECO:0000250}.
GLI4	-10000	Beyond p = 0.05 cutoff	-0.0049866	Beyond p = 0.05 cutoff	-16.638	-20.308	-18.195
ODAM	-10000	Beyond p = 0.05 cutoff	-10000.1	Beyond p = 0.05 cutoff	-22.189	-24.2005	-19.1665	Tooth-associated epithelia protein that probably plays a role in odontogenesis, the complex process that results in the initiation and generation of the tooth. May be incorporated in the enamel matrix at the end of mineralization process. Involved in the induction of RHOA activity via interaction with ARHGEF and expression of downstream factors such as ROCK. Plays a role in attachment of the junctional epithelium to the tooth surface. {ECO:0000269|PubMed:25911094}.
NLRP12	-10000	Beyond p = 0.05 cutoff	-10000.1	Beyond p = 0.05 cutoff	-33.565	-24.486	-24.1905	Plays an essential role as an potent mitigator of inflammation (PubMed:30559449). Primarily expressed in dendritic cells and macrophages, inhibits both canonical and non-canonical NF-kappa-B and ERK activation pathways (PubMed:15489334, PubMed:17947705). Functions as a negative regulator of NOD2 by targeting it to degradation via the proteasome pathway (PubMed:30559449). In turn, promotes bacterial tolerance (PubMed:30559449). Inhibits also the DDX58-mediated immune signaling against RNA viruses by reducing the E3 ubiquitin ligase TRIM25-mediated 'Lys-63'-linked DDX58 activation but enhancing the E3 ubiquitin ligase RNF125-mediated 'Lys-48'-linked DDX58 degradation (PubMed:30902577). Acts also as a negative regulator of inflammatory response to mitigate obesity and obesity-associated diseases in adipose tissue (By similarity). {ECO:0000250|UniProtKB:E9Q5R7, ECO:0000269|PubMed:15489334, ECO:0000269|PubMed:17947705, ECO:0000269|PubMed:30559449, ECO:0000269|PubMed:30902577}.
RAC3	-10000	Beyond p = 0.05 cutoff	0.158327	Beyond p = 0.05 cutoff	-24.04	-21.5615	-14.1755	Plasma membrane-associated small GTPase which cycles between an active GTP-bound and inactive GDP-bound state. In active state binds to a variety of effector proteins to regulate cellular responses, such as cell spreading and the formation of actin-based protusions including lamellipodia and membrane ruffles. Promotes cell adhesion and spreading on fibrinogen in a CIB1 and alpha-IIb/beta3 integrin-mediated manner. {ECO:0000269|PubMed:11756406, ECO:0000269|PubMed:11956649}.
SH3PXD2B	-10000	Beyond p = 0.05 cutoff	0.161191	Beyond p = 0.05 cutoff	-37.2065	-27.305	-19.902	Adapter protein involved in invadopodia and podosome formation and extracellular matrix degradation. Binds matrix metalloproteinases (ADAMs), NADPH oxidases (NOXs) and phosphoinositides. Acts as an organizer protein that allows NOX1- or NOX3-dependent reactive oxygen species (ROS) generation and ROS localization. Plays a role in mitotic clonal expansion during the immediate early stage of adipocyte differentiation (By similarity). {ECO:0000250, ECO:0000269|PubMed:12615925, ECO:0000269|PubMed:19755710, ECO:0000269|PubMed:20609497}.
MELK	-10000	Beyond p = 0.05 cutoff	-9999.98	Beyond p = 0.05 cutoff	-13.7175	-17.964	-15.927	Serine/threonine-protein kinase involved in various processes such as cell cycle regulation, self-renewal of stem cells, apoptosis and splicing regulation. Has a broad substrate specificity; phosphorylates BCL2L14, CDC25B, MAP3K5/ASK1 and ZNF622. Acts as an activator of apoptosis by phosphorylating and activating MAP3K5/ASK1. Acts as a regulator of cell cycle, notably by mediating phosphorylation of CDC25B, promoting localization of CDC25B to the centrosome and the spindle poles during mitosis. Plays a key role in cell proliferation and carcinogenesis. Required for proliferation of embryonic and postnatal multipotent neural progenitors. Phosphorylates and inhibits BCL2L14, possibly leading to affect mammary carcinogenesis by mediating inhibition of the pro-apoptotic function of BCL2L14. Also involved in the inhibition of spliceosome assembly during mitosis by phosphorylating ZNF622, thereby contributing to its redirection to the nucleus. May also play a role in primitive hematopoiesis. {ECO:0000269|PubMed:11802789, ECO:0000269|PubMed:12400006, ECO:0000269|PubMed:14699119, ECO:0000269|PubMed:15908796, ECO:0000269|PubMed:16216881, ECO:0000269|PubMed:17280616}.
FAM160B2	-10000	Beyond p = 0.05 cutoff	-10000.2	Beyond p = 0.05 cutoff	-37.9855	-23.2245	-25.014
APEH	-10000	Beyond p = 0.05 cutoff	0.177549	Beyond p = 0.05 cutoff	-21.0105	-20.4675	-14.733	This enzyme catalyzes the hydrolysis of the N-terminal peptide bond of an N-acetylated peptide to generate an N-acetylated amino acid and a peptide with a free N-terminus. It preferentially cleaves off Ac-Ala, Ac-Met and Ac-Ser. {ECO:0000269|PubMed:1861871, ECO:0000269|PubMed:2006156}.
C8B	-10000	Beyond p = 0.05 cutoff	-10000.3	Beyond p = 0.05 cutoff	-34.131	-25.3675	-22.756	Constituent of the membrane attack complex (MAC) that plays a key role in the innate and adaptive immune response by forming pores in the plasma membrane of target cells.
RAI1	-10000	Beyond p = 0.05 cutoff	0.161279	Beyond p = 0.05 cutoff	-16.301	-17.2675	-12.9855	Transcriptional regulator of the circadian clock components: CLOCK, ARNTL/BMAL1, ARNTL2/BMAL2, PER1/3, CRY1/2, NR1D1/2 and RORA/C. Positively regulates the transcriptional activity of CLOCK a core component of the circadian clock. Regulates transcription through chromatin remodeling by interacting with other proteins in chromatin as well as proteins in the basic transcriptional machinery. May be important for embryonic and postnatal development. May be involved in neuronal differentiation. {ECO:0000269|PubMed:22578325}.
PWWP2B	-10000	Beyond p = 0.05 cutoff	-10000.2	Beyond p = 0.05 cutoff	-24.8235	-21.922	-25.573
DAW1	-10000	Beyond p = 0.05 cutoff	-10000.1	Beyond p = 0.05 cutoff	-24.051	-22.6115	-22.674	May play a role in axonemal outer row dynein assembly. {ECO:0000250}.
KRCC1	-10000	Beyond p = 0.05 cutoff	-10000	Beyond p = 0.05 cutoff	-31.532	-22.898	-21.3225
BRMS1L	-10000	Beyond p = 0.05 cutoff	0.219985	Beyond p = 0.05 cutoff	-29.7775	-22.551	-14.253	Involved in the histone deacetylase (HDAC1)-dependent transcriptional repression activity. When overexpressed in lung cancer cell line that lacks p53/TP53 expression, inhibits cell growth. {ECO:0000269|PubMed:15451426}.
CT62	-10000	Beyond p = 0.05 cutoff	-10000.4	Beyond p = 0.05 cutoff	-34.589	-27.9655	-31.109
TRMT10B	-10000	Beyond p = 0.05 cutoff	0.0341321	Beyond p = 0.05 cutoff	-12.1885	-16.196	-18.0535	S-adenosyl-L-methionine-dependent guanine N(1)-methyltransferase that catalyzes the formation of N(1)-methylguanine at position 9 (m1G9) in tRNAs (PubMed:23042678). Probably not able to catalyze formation of N(1)-methyladenine at position 9 (m1A9) in tRNAs (PubMed:23042678). {ECO:0000269|PubMed:23042678}.
BTBD19	-10000	Beyond p = 0.05 cutoff	-10000.1	Beyond p = 0.05 cutoff	-29.4255	-26.2945	-27.416
SUN1	-10000	Beyond p = 0.05 cutoff	-10000.3	Beyond p = 0.05 cutoff	-29.1915	-25.8085	-28.3935	As a component of the LINC (LInker of Nucleoskeleton and Cytoskeleton) complex involved in the connection between the nuclear lamina and the cytoskeleton (PubMed:18039933, PubMed:18396275). The nucleocytoplasmic interactions established by the LINC complex play an important role in the transmission of mechanical forces across the nuclear envelope and in nuclear movement and positioning (By similarity). Required for interkinetic nuclear migration (INM) and essential for nucleokinesis and centrosome-nucleus coupling during radial neuronal migration in the cerebral cortex and during glial migration (By similarity). Involved in telomere attachment to nuclear envelope in the prophase of meiosis implicating a SUN1/2:KASH5 LINC complex in which SUN1 and SUN2 seem to act at least partial redundantly (By similarity). Required for gametogenesis and involved in selective gene expression of coding and non-coding RNAs needed for gametogenesis (By similarity). Helps to define the distribution of nuclear pore complexes (NPCs) (By similarity). Required for efficient localization of SYNE4 in the nuclear envelope (By similarity). May be involved in nuclear remodeling during sperm head formation in spermatogenenis (By similarity). May play a role in DNA repair by suppressing non-homologous end joining repair to facilitate the repair of DNA cross-links (PubMed:24375709). {ECO:0000250|UniProtKB:Q9D666, ECO:0000269|PubMed:18039933, ECO:0000269|PubMed:18396275, ECO:0000269|PubMed:24375709}.
ARTN	-10000	Beyond p = 0.05 cutoff	-10000	Beyond p = 0.05 cutoff	-22.6715	-22.575	-16.7855	Ligand for the GFR-alpha-3-RET receptor complex but can also activate the GFR-alpha-1-RET receptor complex. Supports the survival of sensory and sympathetic peripheral neurons in culture and also supports the survival of dopaminergic neurons of the ventral mid-brain. Strong attractant of gut hematopoietic cells thus promoting the formation Peyer's patch-like structures, a major component of the gut-associated lymphoid tissue. {ECO:0000269|PubMed:10583383, ECO:0000269|PubMed:9883723}.
HS3ST4	-10000	Beyond p = 0.05 cutoff	-10000.1	Beyond p = 0.05 cutoff	-27.158	-21.9425	-19.9785	Sulfotransferase that utilizes 3'-phospho-5'-adenylyl sulfate (PAPS) to catalyze the transfer of a sulfo group to an N-unsubstituted glucosamine linked to a 2-O-sulfo iduronic acid unit on heparan sulfate. Unlike 3-OST-1, does not convert non-anticoagulant heparan sulfate to anticoagulant heparan sulfate (By similarity). {ECO:0000250}.
PEX14	-10000	Beyond p = 0.05 cutoff	-10000.7	Beyond p = 0.05 cutoff	-25.117	-22.33	-32.535	Peroxisome membrane protein that is an essential component of the peroxisomal import machinery. Functions as a docking factor for the predominantly cytoplasmic PTS1 receptor (PEX5). Plays a key role for peroxisome movement through a direct interaction with tubulin. {ECO:0000269|PubMed:21525035, ECO:0000269|PubMed:9653144}.
DMC1	-10000	Beyond p = 0.05 cutoff	-10000	Beyond p = 0.05 cutoff	-20.373	-21.253	-18.807	May participate in meiotic recombination, specifically in homologous strand assimilation, which is required for the resolution of meiotic double-strand breaks. {ECO:0000250}.
LY75	-10000	Beyond p = 0.05 cutoff	0.0384376	Beyond p = 0.05 cutoff	-23.982	-24.7705	-19.0735	Acts as an endocytic receptor to direct captured antigens from the extracellular space to a specialized antigen-processing compartment (By similarity). Causes reduced proliferation of B-lymphocytes. {ECO:0000250}.
TRUB1	-10000	Beyond p = 0.05 cutoff	-10000.3	Beyond p = 0.05 cutoff	-40.4225	-28.9755	-30.6325	Pseudouridine synthase that catalyzes pseudouridylation of mRNAs (PubMed:28073919). Mediates pseudouridylation of mRNAs with the consensus sequence 5'-GUUCNANNC-3', harboring a stem-loop structure (PubMed:28073919). Constitutes the major pseudouridine synthase acting on mRNAs (PubMed:28073919). {ECO:0000269|PubMed:28073919}.
CNKSR3	-10000	Beyond p = 0.05 cutoff	-10000.1	Beyond p = 0.05 cutoff	-18.1285	-23.2765	-21.3205	Involved in transepithelial sodium transport. Regulates aldosterone-induced and epithelial sodium channel (ENaC)-mediated sodium transport through regulation of ENaC cell surface expression. Acts as a scaffold protein coordinating the assembly of an ENaC-regulatory complex (ERC). {ECO:0000269|PubMed:22851176}.
SLC6A4	-10000	Beyond p = 0.05 cutoff	0.0205765	Beyond p = 0.05 cutoff	-8.462	-17.965	-17.9405	Serotonin transporter whose primary function in the central nervous system involves the regulation of serotonergic signaling via transport of serotonin molecules from the synaptic cleft back into the pre-synaptic terminal for re-utilization. Plays a key role in mediating regulation of the availability of serotonin to other receptors of serotonergic systems. Terminates the action of serotonin and recycles it in a sodium-dependent manner. {ECO:0000269|PubMed:17506858, ECO:0000269|PubMed:18227069, ECO:0000269|PubMed:19270731, ECO:0000269|PubMed:27049939}.
MAGEE1	-10000	Beyond p = 0.05 cutoff	-10000.3	Beyond p = 0.05 cutoff	-44.235	-30.352	-31.046	May enhance ubiquitin ligase activity of RING-type zinc finger-containing E3 ubiquitin-protein ligases. Proposed to act through recruitment and/or stabilization of the Ubl-conjugating enzyme (E2) at the E3:substrate complex. {ECO:0000269|PubMed:20864041}.
GGN	-10000	Beyond p = 0.05 cutoff	-0.00429376	Beyond p = 0.05 cutoff	-23.9905	-24.5885	-20.994	May be involved in spermatogenesis. {ECO:0000250}.
ELF4	-10000	Beyond p = 0.05 cutoff	-9999.89	Beyond p = 0.05 cutoff	-32.125	-23.7255	-12.425	Transcriptional activator that binds to DNA sequences containing the consensus 5'-WGGA-3'. Transactivates promoters of the hematopoietic growth factor genes CSF2, IL3, IL8, and of the bovine lysozyme gene. Acts synergistically with RUNX1 to transactivate the IL3 promoter (By similarity). Also transactivates the PRF1 promoter in natural killer (NK) cells. Plays a role in the development and function of NK and NK T-cells and in innate immunity. Controls the proliferation and homing of CD8+ T-cells via the Kruppel-like factors KLF4 and KLF2 (By similarity). Controls cell senescence in a p53-dependent manner. Can also promote cellular transformation through inhibition of the p16 pathway. {ECO:0000250, ECO:0000269|PubMed:10207087, ECO:0000269|PubMed:14625302, ECO:0000269|PubMed:14976184, ECO:0000269|PubMed:19380490, ECO:0000269|PubMed:8895518, ECO:0000269|PubMed:9524226}.
SPEF2	-10000	Beyond p = 0.05 cutoff	0.0754901	Beyond p = 0.05 cutoff	-26.827	-21.426	-19.7975	Required for correct axoneme development in spermatozoa. Important for normal development of the manchette and sperm head morphology. Essential for male fertility. Plays a role in localization of the intraflagellar transport protein IFT20 to the manchette, suggesting function as an adapter for dynein-mediated protein transport during spermatogenesis. Also plays a role in bone growth where it seems to be required for normal osteoblast differentiation. {ECO:0000250|UniProtKB:Q8C9J3}.
LRFN1	-10000	Beyond p = 0.05 cutoff	-10000	Beyond p = 0.05 cutoff	-24.7875	-23.055	-19.546	Promotes neurite outgrowth in hippocampal neurons. Involved in the regulation and maintenance of excitatory synapses. Induces the clustering of excitatory postsynaptic proteins, including DLG4, DLGAP1, GRIA1 and GRIN1 (By similarity). {ECO:0000250}.
CBARP	-10000	Beyond p = 0.05 cutoff	-10000	Beyond p = 0.05 cutoff	-17.93	-18.66	-20.119	Negatively regulates voltage-gated calcium channels by preventing the interaction between their alpha and beta subunits. Thereby, negatively regulates calcium channels activity at the plasma membrane and indirectly inhibits calcium-regulated exocytosis. {ECO:0000250|UniProtKB:Q66L44}.
GAL3ST4	-10000	Beyond p = 0.05 cutoff	-10000	Beyond p = 0.05 cutoff	-22.9245	-23.71	-19.8595	Catalyzes the transfer of sulfate to beta-1,3-linked galactose residues in O-linked glycoproteins. Good substrates include asialofetuin, Gal-beta-1,3-GalNAc and Gal-beta-1,3 (GlcNAc-beta-1,6)GalNAc. {ECO:0000269|PubMed:11333265}.
ALDH1A3	-10000	Beyond p = 0.05 cutoff	-10000.1	Beyond p = 0.05 cutoff	-17.758	-25.0515	-20.1665	NAD-dependent aldehyde dehydrogenase that catalyzes the formation of retinoic acid (PubMed:27759097). Has high activity with all-trans retinal, and has much lower in vitro activity with acetaldehyde (PubMed:27759097). Required for the biosynthesis of normal levels of retinoic acid in the embryonic ocular and nasal regions; retinoic acid is required for normal embryonic development of the eye and the nasal region (By similarity). {ECO:0000250|UniProtKB:Q9JHW9, ECO:0000269|PubMed:27759097}.
CAPN3	-10000	Beyond p = 0.05 cutoff	-10000.2	Beyond p = 0.05 cutoff	-24.92	-23.0145	-24.552	Calcium-regulated non-lysosomal thiol-protease.
ADAMTS2	-10000	Beyond p = 0.05 cutoff	-10000.1	Beyond p = 0.05 cutoff	-26.4995	-23.9125	-26.327	Cleaves the propeptides of type I and II collagen prior to fibril assembly. Does not act on type III collagen. May also play a role in development that is independent of its role in collagen biosynthesis.
SKAP2	-10000	Beyond p = 0.05 cutoff	-10000	Beyond p = 0.05 cutoff	-28.5365	-22.5	-19.1955	May be involved in B-cell and macrophage adhesion processes. In B-cells, may act by coupling the B-cell receptor (BCR) to integrin activation. May play a role in src signaling pathway. {ECO:0000269|PubMed:12893833, ECO:0000269|PubMed:9837776}.
ARID5A	-10000	Beyond p = 0.05 cutoff	0.201253	Beyond p = 0.05 cutoff	-9.8895	-17.5795	-11.2315	Binds to AT-rich stretches in the modulator region upstream of the human cytomegalovirus major intermediate early gene enhancer. May act as repressor and down-regulate enhancer-dependent gene expressison (PubMed:8649988). May positively regulate chondrocyte-specific transcription such as of COL2A1 in collaboration with SOX9 and positively regulate histone H3 acetylation at chondrocyte-specific genes. May stimulate early-stage chondrocyte differentiation and inhibit later stage differention (By similarity). Can repress ESR1-mediated transcriptional activation; proposed to act as corepressor for selective nuclear hormone receptors (PubMed:15941852). As RNA-binding protein involved in the regulation of inflammatory response by stabilizing selective inflammation-related mRNAs, such as IL6, STAT3 and TBX21. Binds to stem loop structures located in the 3'UTRs of IL6, STAT3 and TBX21 mRNAs; at least for STAT3 prevents binding of ZC3H12A to the mRNA stem loop structure thus inhibiting its degradation activity. Contributes to elevated IL6 levels possibly implicated in autoimmunity processes. IL6-dependent stabilization of STAT3 mRNA may promote differentiation of naive CD4+ T-cells into T-helper Th17 cells. In CD4+ T-cells may also inhibit RORC-induced Th17 cell differentiation independently of IL6 signaling. Stabilization of TBX21 mRNA contributes to elevated interferon-gamma secretion in Th1 cells possibly implicated in the establishment of septic shock (By similarity). {ECO:0000250|UniProtKB:Q3U108, ECO:0000269|PubMed:15941852, ECO:0000269|PubMed:8649988}.
GDPD2	-10000	Beyond p = 0.05 cutoff	-10000.1	Beyond p = 0.05 cutoff	-21.8135	-21.8255	-23.7915	Has glycerophosphoinositol inositolphosphodiesterase activity and specifically hydrolyzes glycerophosphoinositol, with no activity for other substrates such as glycerophosphoinositol 4-phosphate, glycerophosphocholine, glycerophosphoethanolamine, and glycerophosphoserine. Accelerates the program of osteoblast differentiation and growth. May play a role in remodeling of the actin cytoskeleton (By similarity). {ECO:0000250}.
ZGLP1	-10000	Beyond p = 0.05 cutoff	0.0223476	Beyond p = 0.05 cutoff	-19.708	-20.942	-19.1745	Transcriptional repressor that plays a central role in somatic cells of the gonad and is required for germ cell development. Able to repress GATA transcription factor function (By similarity). {ECO:0000250}.
RAB20	-10000	Beyond p = 0.05 cutoff	-10000.2	Beyond p = 0.05 cutoff	-31.051	-25.2925	-25.918	Plays a role in apical endocytosis/recycling. Plays a role in the maturation and acidification of phagosomes that engulf pathogens, such as S.aureus and M.tuberculosis. Plays a role in the fusion of phagosomes with lysosomes. {ECO:0000269|PubMed:21255211}.
ANKRD34B	-10000	Beyond p = 0.05 cutoff	-10000.1	Beyond p = 0.05 cutoff	-31.132	-25.3045	-20.8795
ZNF282	-10000	Beyond p = 0.05 cutoff	0.0654916	Beyond p = 0.05 cutoff	-28.9955	-21.9235	-16.9685	Binds to the U5 repressive element (U5RE) of the human T cell leukemia virus type I long terminal repeat. It recognizes the 5'-TCCACCCC-3' sequence as a core motif and exerts a strong repressive effect on HTLV-I LTR-mediated expression.
CCDC120	-10000	Beyond p = 0.05 cutoff	-10000.1	Beyond p = 0.05 cutoff	-42.035	-28.1755	-27.111	Centriolar protein required for centriole subdistal appendage assembly and microtubule anchoring in interphase cells (PubMed:28422092). Together with CCDC68, cooperate with subdistal appendage components ODF2, NIN and CEP170 for hierarchical subdistal appendage assembly (PubMed:28422092). Recruits NIN and CEP170 to centrosomes (PubMed:28422092). Also required for neurite growth. Localizes CYTH2 to vesicles to allow its transport along neurites, and subsequent ARF6 activation and neurite growth. {ECO:0000269|PubMed:25326380}.
VPS37A	-10000	Beyond p = 0.05 cutoff	0.0573289	Beyond p = 0.05 cutoff	10.301	-13.975	-20.093	Component of the ESCRT-I complex, a regulator of vesicular trafficking process. Required for the sorting of endocytic ubiquitinated cargos into multivesicular bodies. May be involved in cell growth and differentiation. {ECO:0000269|PubMed:15240819}.
FBP1	-10000	Beyond p = 0.05 cutoff	-9999.94	Beyond p = 0.05 cutoff	-30.382	-22.3505	-15.951	Catalyzes the hydrolysis of fructose 1,6-bisphosphate to fructose 6-phosphate in the presence of divalent cations, acting as a rate-limiting enzyme in gluconeogenesis. Plays a role in regulating glucose sensing and insulin secretion of pancreatic beta-cells. Appears to modulate glycerol gluconeogenesis in liver. Important regulator of appetite and adiposity; increased expression of the protein in liver after nutrient excess increases circulating satiety hormones and reduces appetite-stimulating neuropeptides and thus seems to provide a feedback mechanism to limit weight gain. {ECO:0000269|PubMed:16497803, ECO:0000269|PubMed:18375435, ECO:0000269|PubMed:22517657}.
SEPTIN12	-10000	Beyond p = 0.05 cutoff	-10000	Beyond p = 0.05 cutoff	-19.759	-23.297	-24.1135	Filament-forming cytoskeletal GTPase (By similarity). Involved in spermatogenesis. Involved in the morphogenesis of sperm heads and the elongation of sperm tails probably implicating the association with alpha- and beta-tubulins (PubMed:24213608). Forms a filamentous structure with SEPTIN7, SEPTIN6, SEPTIN2 and probably SEPTIN4 at the sperm annulus which is required for the structural integrity and motility of the sperm tail during postmeiotic differentiation (PubMed:25588830). May play a role in cytokinesis (Potential). {ECO:0000250, ECO:0000269|PubMed:24213608, ECO:0000269|PubMed:25588830, ECO:0000305}.
RAB26	-10000	Beyond p = 0.05 cutoff	0.0993541	Beyond p = 0.05 cutoff	-25.423	-18.3815	-17.09	The small GTPases Rab are key regulators of intracellular membrane trafficking, from the formation of transport vesicles to their fusion with membranes. Rabs cycle between an inactive GDP-bound form and an active GTP-bound form that is able to recruit to membranes different set of downstream effectors directly responsible for vesicle formation, movement, tethering and fusion. Mediates transport of ADRA2A and ADRA2B from the Golgi to the cell membrane. Plays a role in the maturation of zymogenic granules and in pepsinogen secretion in the stomach. Plays a role in the secretion of amylase from acinar granules in the parotid gland. {ECO:0000269|PubMed:20038531, ECO:0000269|PubMed:23105096}.
PCDHGA12	-10000	Beyond p = 0.05 cutoff	-9999.99	Beyond p = 0.05 cutoff	-35.976	-23.399	-20.1935	Potential calcium-dependent cell-adhesion protein. May be involved in the establishment and maintenance of specific neuronal connections in the brain.
SEC14L1	-10000	Beyond p = 0.05 cutoff	-10000.1	Beyond p = 0.05 cutoff	-31.215	-24.071	-22.3895	May play a role in innate immunity by inhibiting the antiviral RIG-I signaling pathway. In this pathway, functions as a negative regulator of DDX58/RIG-I, the cytoplasmic sensor of viral nucleic acids. Prevents the interaction of DDX58 with MAVS/IPS1, an important step in signal propagation (PubMed:23843640). May also regulate the SLC18A3 and SLC5A7 cholinergic transporters (PubMed:17092608). {ECO:0000269|PubMed:17092608, ECO:0000269|PubMed:23843640}.
NRN1	-10000	Beyond p = 0.05 cutoff	-9999.89	Beyond p = 0.05 cutoff	-31.932	-22.7515	-18.837	Promotes neurite outgrowth and especially branching of neuritic processes in primary hippocampal and cortical cells. {ECO:0000250}.
IFT140	-10000	Beyond p = 0.05 cutoff	-10000.2	Beyond p = 0.05 cutoff	-16.0565	-18.9565	-20.855	Component of the IFT complex A (IFT-A), a complex required for retrograde ciliary transport and entry into cilia of G protein-coupled receptors (GPCRs) (PubMed:20889716, PubMed:22503633). Plays a pivotal role in proper development and function of ciliated cells through its role in ciliogenesis and/or cilium maintenance (PubMed:22503633). Required for the development and maintenance of the outer segments of rod and cone photoreceptor cells. Plays a role in maintenance and the delivery of opsin to the outer segment of photoreceptor cells (By similarity). {ECO:0000250|UniProtKB:E9PY46, ECO:0000269|PubMed:20889716, ECO:0000269|PubMed:22503633, ECO:0000269|PubMed:28724397}.
SEMA3D	-10000	Beyond p = 0.05 cutoff	0.226794	Beyond p = 0.05 cutoff	-20.783	-20.5575	-12.7105	Induces the collapse and paralysis of neuronal growth cones. Could potentially act as repulsive cues toward specific neuronal populations. Binds to neuropilin (By similarity). {ECO:0000250}.
HERC1	-10000	Beyond p = 0.05 cutoff	-10000.2	Beyond p = 0.05 cutoff	-23.645	-24.004	-19.7865	Involved in membrane trafficking via some guanine nucleotide exchange factor (GEF) activity and its ability to bind clathrin. Acts as a GEF for Arf and Rab, by exchanging bound GDP for free GTP. Binds phosphatidylinositol 4,5-bisphosphate, which is required for GEF activity. May also act as a E3 ubiquitin-protein ligase which accepts ubiquitin from an E2 ubiquitin-conjugating enzyme in the form of a thioester and then directly transfers the ubiquitin to targeted substrates. {ECO:0000269|PubMed:15642342, ECO:0000269|PubMed:8861955, ECO:0000269|PubMed:9233772}.
CMTM2	-10000	Beyond p = 0.05 cutoff	0.901606	Beyond p = 0.05 cutoff	-33.2645	-23.025	-8.653
KLHDC4	-10000	Beyond p = 0.05 cutoff	0.14394	Beyond p = 0.05 cutoff	-22.158	-21.1085	-16.848
HSPB1	-10000	Beyond p = 0.05 cutoff	0.0532042	Beyond p = 0.05 cutoff	-14.468	-24.9355	-15.2025	Small heat shock protein which functions as a molecular chaperone probably maintaining denatured proteins in a folding-competent state (PubMed:10383393, PubMed:20178975). Plays a role in stress resistance and actin organization (PubMed:19166925). Through its molecular chaperone activity may regulate numerous biological processes including the phosphorylation and the axonal transport of neurofilament proteins (PubMed:23728742). {ECO:0000269|PubMed:10383393, ECO:0000269|PubMed:19166925, ECO:0000269|PubMed:20178975, ECO:0000269|PubMed:23728742}.
MARCHF1	-10000	Beyond p = 0.05 cutoff	-10000.3	Beyond p = 0.05 cutoff	-40.0885	-23.555	-29.485
GRB14	-10000	Beyond p = 0.05 cutoff	-9999.89	Beyond p = 0.05 cutoff	-29.4	-21.644	-12.4055	Adapter protein which modulates coupling of cell surface receptor kinases with specific signaling pathways. Binds to, and suppresses signals from, the activated insulin receptor (INSR). Potent inhibitor of insulin-stimulated MAPK3 phosphorylation. Plays a critical role regulating PDPK1 membrane translocation in response to insulin stimulation and serves as an adapter protein to recruit PDPK1 to activated insulin receptor, thus promoting PKB/AKT1 phosphorylation and transduction of the insulin signal. {ECO:0000269|PubMed:15210700, ECO:0000269|PubMed:19648926}.
PARP4	-10000	Beyond p = 0.05 cutoff	-10000.1	Beyond p = 0.05 cutoff	-32.0715	-26.497	-23.5645	Mono-ADP-ribosyltransferase that mediates mono-ADP-ribosylation of target proteins. {ECO:0000269|PubMed:25043379}.
DSTYK	-10000	Beyond p = 0.05 cutoff	-10000.3	Beyond p = 0.05 cutoff	-27.027	-20.8115	-25.179	Acts as a positive regulator of ERK phosphorylation downstream of fibroblast growth factor-receptor activation (PubMed:23862974, PubMed:28157540). Involved in the regulation of both caspase-dependent apoptosis and caspase-independent cell death (PubMed:15178406). In the skin, it plays a predominant role in suppressing caspase-dependent apoptosis in response to UV stress in a range of dermal cell types (PubMed:28157540). {ECO:0000269|PubMed:15178406, ECO:0000269|PubMed:23862974, ECO:0000269|PubMed:28157540}.
MT4	-10000	Beyond p = 0.05 cutoff	-10000.1	Beyond p = 0.05 cutoff	-19.618	-16.229	-15.8215	Seems to bind zinc and copper. Could play a special role in regulating zinc metabolism during the differentiation of stratified epithelia.
TMC6	-10000	Beyond p = 0.05 cutoff	0.146287	Beyond p = 0.05 cutoff	-24.975	-23.478	-16.539	Probable ion channel. {ECO:0000250}.
DHH	-10000	Beyond p = 0.05 cutoff	-10000.3	Beyond p = 0.05 cutoff	-19.109	-23.447	-28.0495	Intercellular signal essential for a variety of patterning events during development. May function as a spermatocyte survival factor in the testes. Essential for testes development.
GALM	-10000	Beyond p = 0.05 cutoff	0.0746472	Beyond p = 0.05 cutoff	-32.47	-21.287	-19.0015	Mutarotase converts alpha-aldose to the beta-anomer. It is active on D-glucose, L-arabinose, D-xylose, D-galactose, maltose and lactose (By similarity). {ECO:0000250, ECO:0000269|PubMed:12753898, ECO:0000269|PubMed:15026423}.
CARS2	-10000	Beyond p = 0.05 cutoff	0.120339	Beyond p = 0.05 cutoff	-2.2895	-18.546	-12.4505
TTC31	-10000	Beyond p = 0.05 cutoff	-10000.1	Beyond p = 0.05 cutoff	-35.1645	-23.175	-24.6705
NTF3	-10000	Beyond p = 0.05 cutoff	-10000.2	Beyond p = 0.05 cutoff	-33.996	-24.2395	-23.7795	Seems to promote the survival of visceral and proprioceptive sensory neurons.
CTBP1	-10000	Beyond p = 0.05 cutoff	0.0810821	Beyond p = 0.05 cutoff	-24.2625	-23.3805	-19.308	Corepressor targeting diverse transcription regulators such as GLIS2 or BCL6. Has dehydrogenase activity. Involved in controlling the equilibrium between tubular and stacked structures in the Golgi complex. Functions in brown adipose tissue (BAT) differentiation. {ECO:0000269|PubMed:12419229, ECO:0000269|PubMed:15542832, ECO:0000269|PubMed:18212045, ECO:0000269|PubMed:19103759, ECO:0000269|PubMed:9858600}.
FRZB	-10000	Beyond p = 0.05 cutoff	-10000.1	Beyond p = 0.05 cutoff	-32.67	-23.8475	-22.7155	Soluble frizzled-related proteins (sFRPS) function as modulators of Wnt signaling through direct interaction with Wnts. They have a role in regulating cell growth and differentiation in specific cell types. SFRP3/FRZB appears to be involved in limb skeletogenesis. Antagonist of Wnt8 signaling. Regulates chondrocyte maturation and long bone development.
OR2A5	-10000	Beyond p = 0.05 cutoff	-10000.2	Beyond p = 0.05 cutoff	-30.8755	-23.7365	-24.581	Odorant receptor. {ECO:0000305}.
LHX4	-10000	Beyond p = 0.05 cutoff	0.158221	Beyond p = 0.05 cutoff	-17.296	-22.1315	-16.8585	May play a critical role in the development of respiratory control mechanisms and in the normal growth and maturation of the lung. Binds preferentially to methylated DNA (PubMed:28473536). {ECO:0000250, ECO:0000269|PubMed:28473536}.
WDR35	-10000	Beyond p = 0.05 cutoff	0.0283252	Beyond p = 0.05 cutoff	-25.521	-19.9245	-18.3615	As a component of the IFT complex A (IFT-A), a complex required for retrograde ciliary transport and entry into cilia of G protein-coupled receptors (GPCRs), it is involved in ciliogenesis and ciliary protein trafficking (PubMed:21473986, PubMed:28400947, PubMed:29220510). May promote CASP3 activation and TNF-stimulated apoptosis. {ECO:0000269|PubMed:20193664, ECO:0000269|PubMed:21473986, ECO:0000269|PubMed:28400947, ECO:0000269|PubMed:29220510}.
ARHGEF3	-10000	Beyond p = 0.05 cutoff	-10000	Beyond p = 0.05 cutoff	-33.4095	-23.3905	-20.1375	Acts as guanine nucleotide exchange factor (GEF) for RhoA and RhoB GTPases. {ECO:0000269|PubMed:12221096}.
RAB5A	-10000	Beyond p = 0.05 cutoff	-10000.2	Beyond p = 0.05 cutoff	-34.226	-26.284	-24.783	The small GTPases Rab are key regulators of intracellular membrane trafficking, from the formation of transport vesicles to their fusion with membranes. Rabs cycle between an inactive GDP-bound form and an active GTP-bound form that is able to recruit to membranes different sets of downstream effectors directly responsible for vesicle formation, movement, tethering and fusion. RAB5A is required for the fusion of plasma membranes and early endosomes (PubMed:10818110, PubMed:14617813, PubMed:16410077, PubMed:15378032). Contributes to the regulation of filopodia extension (PubMed:14978216). Required for the exosomal release of SDCBP, CD63, PDCD6IP and syndecan (PubMed:22660413). Regulates maturation of apoptotic cell-containing phagosomes, probably downstream of DYN2 and PIK3C3 (By similarity). {ECO:0000250|UniProtKB:Q9CQD1, ECO:0000269|PubMed:10818110, ECO:0000269|PubMed:14617813, ECO:0000269|PubMed:14978216, ECO:0000269|PubMed:15378032, ECO:0000269|PubMed:16410077, ECO:0000269|PubMed:22660413}.
PABPN1L	-10000	Beyond p = 0.05 cutoff	0.0786859	Beyond p = 0.05 cutoff	-19.8595	-18.81	-16.6385	Binds the poly(A) tail of mRNA. {ECO:0000250}.
PDE9A	-10000	Beyond p = 0.05 cutoff	-10000.4	Beyond p = 0.05 cutoff	-33.89	-24.55	-24.0705	Specifically hydrolyzes the second messenger cGMP, which is a key regulator of many important physiological processes. Highly specific: compared to other members of the cyclic nucleotide phosphodiesterase family, has the highest affinity and selectivity for cGMP (PubMed:9624146, PubMed:18757755, PubMed:21483814). Specifically regulates natriuretic-peptide-dependent cGMP signaling in heart, acting as a regulator of cardiac hypertrophy in myocytes and muscle. Does not regulate nitric oxide-dependent cGMP in heart (PubMed:25799991). Additional experiments are required to confirm whether its ability to hydrolyze natriuretic-peptide-dependent cGMP is specific to heart or is a general feature of the protein (Probable). In brain, involved in cognitive function, such as learning and long-term memory (By similarity). {ECO:0000250|UniProtKB:Q8QZV1, ECO:0000269|PubMed:18757755, ECO:0000269|PubMed:21483814, ECO:0000269|PubMed:25799991, ECO:0000269|PubMed:9624146, ECO:0000305}.
SMPD1	-10000	Beyond p = 0.05 cutoff	-10000.3	Beyond p = 0.05 cutoff	-21.94	-20.959	-28.3395	Converts sphingomyelin to ceramide (PubMed:1840600, PubMed:18815062, PubMed:27659707, PubMed:25920558). Also has phospholipase C activities toward 1,2-diacylglycerolphosphocholine and 1,2-diacylglycerolphosphoglycerol. {ECO:0000269|PubMed:1840600, ECO:0000269|PubMed:18815062, ECO:0000269|PubMed:25920558, ECO:0000269|PubMed:27659707, ECO:0000305}.; FUNCTION: Isoform 2 lacks residues that bind the cofactor Zn(2+) and has no enzyme activity. {ECO:0000269|PubMed:1840600, ECO:0000305}.; FUNCTION: Isoform 3 lacks residues that bind the cofactor Zn(2+) and has no enzyme activity. {ECO:0000269|PubMed:1840600, ECO:0000305}.
OR51T1	-10000	Beyond p = 0.05 cutoff	-10000	Beyond p = 0.05 cutoff	-27.5365	-22.24	-18.204	Odorant receptor. {ECO:0000305}.
ZBTB8B	-10000	Beyond p = 0.05 cutoff	0.145842	Beyond p = 0.05 cutoff	-21.9345	-20.5535	-18.111	May be involved in transcriptional regulation.
CDK19	-10000	Beyond p = 0.05 cutoff	-10000.1	Beyond p = 0.05 cutoff	-25.306	-20.053	-19.5535
KDM4B	-10000	Beyond p = 0.05 cutoff	0.0862416	Beyond p = 0.05 cutoff	-20.589	-22.369	-17.6055	Histone demethylase that specifically demethylates 'Lys-9' of histone H3, thereby playing a role in histone code. Does not demethylate histone H3 'Lys-4', H3 'Lys-27', H3 'Lys-36' nor H4 'Lys-20'. Only able to demethylate trimethylated H3 'Lys-9', with a weaker activity than KDM4A, KDM4C and KDM4D. Demethylation of Lys residue generates formaldehyde and succinate. {ECO:0000269|PubMed:16603238, ECO:0000269|PubMed:28262558}.
SPATA12	-10000	Beyond p = 0.05 cutoff	-10000	Beyond p = 0.05 cutoff	-39.1635	-27.69	-23.345
ORAI1	-10000	Beyond p = 0.05 cutoff	-9999.95	Beyond p = 0.05 cutoff	-29.765	-21.739	-16.614	Ca(2+) release-activated Ca(2+) (CRAC) channel subunit which mediates Ca(2+) influx following depletion of intracellular Ca(2+) stores and channel activation by the Ca(2+) sensor, STIM1 (PubMed:16582901, PubMed:16645049, PubMed:16733527, PubMed:16766533, PubMed:16807233, PubMed:19249086, PubMed:23307288, PubMed:24351972, PubMed:24591628, PubMed:28219928). CRAC channels are the main pathway for Ca(2+) influx in T-cells and promote the immune response to pathogens by activating the transcription factor NFAT (PubMed:16582901). {ECO:0000269|PubMed:16582901, ECO:0000269|PubMed:16645049, ECO:0000269|PubMed:16733527, ECO:0000269|PubMed:16766533, ECO:0000269|PubMed:16807233, ECO:0000269|PubMed:19249086, ECO:0000269|PubMed:23307288, ECO:0000269|PubMed:24351972, ECO:0000269|PubMed:24591628, ECO:0000269|PubMed:28219928}.
ECE2	-10000	Beyond p = 0.05 cutoff	-10000.7	Beyond p = 0.05 cutoff	-31.6665	-25.713	-30.892	Converts big endothelin-1 to endothelin-1. Also involved in the processing of various neuroendocrine peptides, including neurotensin, angiotensin I, substance P, proenkephalin-derived peptides, and prodynorphin-derived peptides. May play a role in amyloid-beta processing (By similarity). {ECO:0000250|UniProtKB:B2RQR8, ECO:0000269|PubMed:12560336}.
TKTL2	-10000	Beyond p = 0.05 cutoff	0.445377	Beyond p = 0.05 cutoff	-32.1715	-22.6775	-16.978	Plays an essential role in total transketolase activity and cell proliferation in cancer cells; after transfection with anti-TKTL1 siRNA, total transketolase activity dramatically decreases and proliferation was significantly inhibited in cancer cells. Plays a pivotal role in carcinogenesis. {ECO:0000269|PubMed:17321041}.
MPHOSPH6	-10000	Beyond p = 0.05 cutoff	-10000.2	Beyond p = 0.05 cutoff	-26.7265	-23.621	-22.7885	RNA-binding protein that associates with the RNA exosome complex. Involved in the 3'-processing of the 7S pre-RNA to the mature 5.8S rRNA and play a role in recruiting the RNA exosome complex to pre-rRNA; this function may include C1D. {ECO:0000269|PubMed:17412707, ECO:0000269|PubMed:26166824}.
ARHGEF9	-10000	Beyond p = 0.05 cutoff	-10000	Beyond p = 0.05 cutoff	-30.7715	-24.406	-21.2795	Acts as guanine nucleotide exchange factor (GEF) for CDC42. Promotes formation of GPHN clusters (By similarity). {ECO:0000250|UniProtKB:Q9QX73, ECO:0000269|PubMed:10559246}.
SP8	-10000	Beyond p = 0.05 cutoff	0.273716	Beyond p = 0.05 cutoff	-33.768	-23.823	-16.2205	Transcription factor which plays a key role in limb development. Positively regulates FGF8 expression in the apical ectodermal ridge (AER) and contributes to limb outgrowth in embryos (By similarity). {ECO:0000250}.
POR	-10000	Beyond p = 0.05 cutoff	0.0658695	Beyond p = 0.05 cutoff	-30.9195	-22.8885	-18.0195	This enzyme is required for electron transfer from NADP to cytochrome P450 in microsomes. It can also provide electron transfer to heme oxygenase and cytochrome B5. {ECO:0000255|HAMAP-Rule:MF_03212}.
EFCAB1	-10000	Beyond p = 0.05 cutoff	0.218175	Beyond p = 0.05 cutoff	-34.0175	-20.597	-18.8975
TEX29	-10000	Beyond p = 0.05 cutoff	-9999.83	Beyond p = 0.05 cutoff	-38.6835	-22.752	-17.144
RAB3IL1	-10000	Beyond p = 0.05 cutoff	-10000.2	Beyond p = 0.05 cutoff	-30.4235	-19.433	-24.047	Guanine nucleotide exchange factor (GEF) which may activate RAB3A, a GTPase that regulates synaptic vesicle exocytosis. Promotes the exchange of GDP to GTP, converting inactive GDP-bound Rab proteins into their active GTP-bound form. May also activate RAB8A and RAB8B. {ECO:0000269|PubMed:20937701}.
CDK15	-10000	Beyond p = 0.05 cutoff	-10000	Beyond p = 0.05 cutoff	-34.8385	-25.076	-18.8315	Serine/threonine-protein kinase that acts like an antiapoptotic protein that counters TRAIL/TNFSF10-induced apoptosis by inducing phosphorylation of BIRC5 at 'Thr-34'. {ECO:0000269|PubMed:24866247}.
ATG5	-10000	Beyond p = 0.05 cutoff	0.882634	Beyond p = 0.05 cutoff	-14.4355	-17.6075	-2.241	Involved in autophagic vesicle formation. Conjugation with ATG12, through a ubiquitin-like conjugating system involving ATG7 as an E1-like activating enzyme and ATG10 as an E2-like conjugating enzyme, is essential for its function. The ATG12-ATG5 conjugate acts as an E3-like enzyme which is required for lipidation of ATG8 family proteins and their association to the vesicle membranes. Involved in mitochondrial quality control after oxidative damage, and in subsequent cellular longevity. Plays a critical role in multiple aspects of lymphocyte development and is essential for both B and T lymphocyte survival and proliferation. Required for optimal processing and presentation of antigens for MHC II. Involved in the maintenance of axon morphology and membrane structures, as well as in normal adipocyte differentiation. Promotes primary ciliogenesis through removal of OFD1 from centriolar satellites and degradation of IFT20 via the autophagic pathway. {ECO:0000250|UniProtKB:Q99J83, ECO:0000269|PubMed:12207896, ECO:0000269|PubMed:20580051, ECO:0000269|PubMed:22170153, ECO:0000269|PubMed:26812546}.; FUNCTION: May play an important role in the apoptotic process, possibly within the modified cytoskeleton. Its expression is a relatively late event in the apoptotic process, occurring downstream of caspase activity. Plays a crucial role in IFN-gamma-induced autophagic cell death by interacting with FADD. {ECO:0000269|PubMed:15778222, ECO:0000269|PubMed:7796880}.; FUNCTION: (Microbial infection) May act as a proviral factor. In association with ATG12, negatively regulates the innate antiviral immune response by impairing the type I IFN production pathway upon vesicular stomatitis virus (VSV) infection (PubMed:17709747). Required for the translation of incoming hepatitis C virus (HCV) RNA and, thereby, for initiation of HCV replication, but not required once infection is established (PubMed:19666601). {ECO:0000269|PubMed:17709747, ECO:0000269|PubMed:19666601}.
EPM2A	-10000	Beyond p = 0.05 cutoff	0.065717	Beyond p = 0.05 cutoff	-19.4575	-19.272	-15.7	Plays an important role in preventing glycogen hyperphosphorylation and the formation of insoluble aggregates, via its activity as glycogen phosphatase, and by promoting the ubiquitination of proteins involved in glycogen metabolism via its interaction with the E3 ubiquitin ligase NHLRC1/malin. Shows strong phosphatase activity towards complex carbohydrates in vitro, avoiding glycogen hyperphosphorylation which is associated with reduced branching and formation of insoluble aggregates (PubMed:16901901, PubMed:23922729, PubMed:26231210, PubMed:25538239, PubMed:25544560). Dephosphorylates phosphotyrosine and synthetic substrates, such as para-nitrophenylphosphate (pNPP), and has low activity with phosphoserine and phosphothreonine substrates (in vitro) (PubMed:11001928, PubMed:11220751, PubMed:11739371, PubMed:14532330, PubMed:16971387, PubMed:18617530, PubMed:22036712, PubMed:23922729, PubMed:14722920). Has been shown to dephosphorylate MAPT (By similarity). Forms a complex with NHLRC1/malin and HSP70, which suppresses the cellular toxicity of misfolded proteins by promoting their degradation through the ubiquitin-proteasome system (UPS). Acts as a scaffold protein to facilitate PPP1R3C/PTG ubiquitination by NHLRC1/malin (PubMed:23922729). Also promotes proteasome-independent protein degradation through the macroautophagy pathway (PubMed:20453062). {ECO:0000250|UniProtKB:Q9WUA5, ECO:0000269|PubMed:11001928, ECO:0000269|PubMed:11220751, ECO:0000269|PubMed:11739371, ECO:0000269|PubMed:14532330, ECO:0000269|PubMed:14722920, ECO:0000269|PubMed:16901901, ECO:0000269|PubMed:16971387, ECO:0000269|PubMed:18070875, ECO:0000269|PubMed:18617530, ECO:0000269|PubMed:19036738, ECO:0000269|PubMed:20453062, ECO:0000269|PubMed:22036712, ECO:0000269|PubMed:23624058, ECO:0000269|PubMed:23922729, ECO:0000269|PubMed:25538239, ECO:0000269|PubMed:25544560, ECO:0000269|PubMed:26231210}.; FUNCTION: Isoform 2: does not bind to glycogen (PubMed:18617530). Lacks phosphatase activity and might function as a dominant-negative regulator for the phosphatase activity of isoform 1 and isoform 7 (PubMed:18617530, PubMed:22036712). {ECO:0000269|PubMed:18617530, ECO:0000269|PubMed:22036712}.; FUNCTION: Isoform 7: has phosphatase activity (in vitro). {ECO:0000269|PubMed:22036712}.
SYTL2	-10000	Beyond p = 0.05 cutoff	0.440767	Beyond p = 0.05 cutoff	-33.954	-23.5925	-16.135	Isoform 1 acts as a RAB27A effector protein and plays a role in cytotoxic granule exocytosis in lymphocytes. It is required for cytotoxic granule docking at the immunologic synapse. Isoform 4 binds phosphatidylserine (PS) and phosphatidylinositol-4,5-bisphosphate (PIP2) and promotes the recruitment of glucagon-containing granules to the cell membrane in pancreatic alpha cells. Binding to PS is inhibited by Ca(2+) while binding to PIP2 is Ca(2+) insensitive. {ECO:0000269|PubMed:17182843, ECO:0000269|PubMed:18266782, ECO:0000269|PubMed:18812475}.
H3-4	-10000	Beyond p = 0.05 cutoff	-10000.4	Beyond p = 0.05 cutoff	-40.2095	-24.503	-30.061
CUL4A	-10000	Beyond p = 0.05 cutoff	0.107494	Beyond p = 0.05 cutoff	-25.9035	-18.2155	-18.9545	Core component of multiple cullin-RING-based E3 ubiquitin-protein ligase complexes which mediate the ubiquitination of target proteins. As a scaffold protein may contribute to catalysis through positioning of the substrate and the ubiquitin-conjugating enzyme. The E3 ubiquitin-protein ligase activity of the complex is dependent on the neddylation of the cullin subunit and is inhibited by the association of the deneddylated cullin subunit with TIP120A/CAND1. The functional specificity of the E3 ubiquitin-protein ligase complex depends on the variable substrate recognition component. DCX(DET1-COP1) directs ubiquitination of JUN. DCX(DDB2) directs ubiquitination of XPC. DCX(DDB2) ubiquitinates histones H3-H4 and is required for efficient histone deposition during replication-coupled (H3.1) and replication-independent (H3.3) nucleosome assembly, probably by facilitating the transfer of H3 from ASF1A/ASF1B to other chaperones involved in histone deposition. DCX(DTL) plays a role in PCNA-dependent polyubiquitination of CDT1 and MDM2-dependent ubiquitination of TP53 in response to radiation-induced DNA damage and during DNA replication. In association with DDB1 and SKP2 probably is involved in ubiquitination of CDKN1B/p27kip. Is involved in ubiquitination of HOXA9. DCX(DTL) directs autoubiquitination of DTL. The DDB1-CUL4A-DTL E3 ligase complex regulates the circadian clock function by mediating the ubiquitination and degradation of CRY1 (PubMed:26431207). With CUL4B, contributes to ribosome biogenesis (PubMed:26711351). {ECO:0000269|PubMed:14578910, ECO:0000269|PubMed:14609952, ECO:0000269|PubMed:15448697, ECO:0000269|PubMed:15548678, ECO:0000269|PubMed:16537899, ECO:0000269|PubMed:16678110, ECO:0000269|PubMed:23478445, ECO:0000269|PubMed:24209620, ECO:0000269|PubMed:26431207, ECO:0000269|PubMed:26711351}.
CHCHD10	-10000	Beyond p = 0.05 cutoff	-10000.3	Beyond p = 0.05 cutoff	-32.918	-22.728	-26.888	May be involved in the maintenance of mitochondrial organization and mitochondrial cristae structure. {ECO:0000269|PubMed:24934289}.
TNFRSF13B	-10000	Beyond p = 0.05 cutoff	0.430421	Beyond p = 0.05 cutoff	-29.4635	-21.0235	-13.267	Receptor for TNFSF13/APRIL and TNFSF13B/TALL1/BAFF/BLYS that binds both ligands with similar high affinity. Mediates calcineurin-dependent activation of NF-AT, as well as activation of NF-kappa-B and AP-1. Involved in the stimulation of B- and T-cell function and the regulation of humoral immunity. {ECO:0000269|PubMed:10956646, ECO:0000269|PubMed:10973284}.
EPSTI1	-10000	Beyond p = 0.05 cutoff	0.0406538	Beyond p = 0.05 cutoff	-15.7785	-21.8715	-14.8855	Plays a role in M1 macrophage polarization and is required for the proper regulation of gene expression during M1 versus M2 macrophage differentiation (By similarity). Might play a role in RELA/p65 and STAT1 phosphorylation and nuclear localization upon activation of macrophages (By similarity). {ECO:0000250|UniProtKB:Q8VDI1}.
FAM90A1	-10000	Beyond p = 0.05 cutoff	-10000.1	Beyond p = 0.05 cutoff	-30.8125	-21.2105	-19.73
HMGB2	-10000	Beyond p = 0.05 cutoff	0.28198	Beyond p = 0.05 cutoff	-18.7475	-20.3525	-11.2075	Multifunctional protein with various roles in different cellular compartments. May act in a redox sensitive manner. In the nucleus is an abundant chromatin-associated non-histone protein involved in transcription, chromatin remodeling and V(D)J recombination and probably other processes. Binds DNA with a preference to non-canonical DNA structures such as single-stranded DNA. Can bent DNA and enhance DNA flexibility by looping thus providing a mechanism to promote activities on various gene promoters by enhancing transcription factor binding and/or bringing distant regulatory sequences into close proximity (PubMed:7797075, PubMed:11909973, PubMed:19522541, PubMed:18413230, PubMed:19965638, PubMed:20123072). Involved in V(D)J recombination by acting as a cofactor of the RAG complex: acts by stimulating cleavage and RAG protein binding at the 23 bp spacer of conserved recombination signal sequences (RSS) (By similarity). Proposed to be involved in the innate immune response to nucleic acids by acting as a promiscuous immunogenic DNA/RNA sensor which cooperates with subsequent discriminative sensing by specific pattern recognition receptors (By similarity). In the extracellular compartment acts as a chemokine. Promotes proliferation and migration of endothelial cells implicating AGER/RAGE (PubMed:19811285). Has antimicrobial activity in gastrointestinal epithelial tissues (PubMed:23877675). Involved in inflammatory response to antigenic stimulus coupled with proinflammatory activity (By similarity). Involved in modulation of neurogenesis probably by regulation of neural stem proliferation (By similarity). Involved in articular cartilage surface maintenance implicating LEF1 and the Wnt/beta-catenin pathway (By similarity). {ECO:0000250|UniProtKB:P09429, ECO:0000250|UniProtKB:P30681, ECO:0000269|PubMed:11909973, ECO:0000269|PubMed:18413230, ECO:0000269|PubMed:19522541, ECO:0000269|PubMed:19811285, ECO:0000269|PubMed:19965638, ECO:0000269|PubMed:23877675, ECO:0000269|PubMed:7797075, ECO:0000305|PubMed:20123072}.
SNX16	-10000	Beyond p = 0.05 cutoff	0.168901	Beyond p = 0.05 cutoff	-34.9905	-20.4235	-15.1595	May be involved in several stages of intracellular trafficking. Plays a role in protein transport from early to late endosomes. Plays a role in protein transport to the lysosome. Promotes degradation of EGFR after EGF signaling. Plays a role in intracellular transport of vesicular stomatitis virus nucleocapsids from the endosome to the cytoplasm. {ECO:0000269|PubMed:12813048, ECO:0000269|PubMed:15951806}.
PCSK5	-10000	Beyond p = 0.05 cutoff	-10000.4	Beyond p = 0.05 cutoff	-36.079	-26.026	-29.0475	Serine endoprotease that processes various proproteins by cleavage at paired basic amino acids, recognizing the RXXX[KR]R consensus motif. Likely functions in the constitutive and regulated secretory pathways. Plays an essential role in pregnancy establishment by proteolytic activation of a number of important factors such as BMP2, CALD1 and alpha-integrins. {ECO:0000269|PubMed:19764806, ECO:0000269|PubMed:20555025, ECO:0000269|PubMed:22740495}.
ALDH3A1	-10000	Beyond p = 0.05 cutoff	-10000	Beyond p = 0.05 cutoff	-27.5655	-21.6775	-18.0925	ALDHs play a major role in the detoxification of alcohol-derived acetaldehyde (Probable). They are involved in the metabolism of corticosteroids, biogenic amines, neurotransmitters, and lipid peroxidation (Probable). Oxidizes medium and long chain aldehydes into non-toxic fatty acids (PubMed:1737758). Preferentially oxidizes aromatic aldehyde substrates (PubMed:1737758). Comprises about 50 percent of corneal epithelial soluble proteins (By similarity). May play a role in preventing corneal damage caused by ultraviolet light (By similarity). {ECO:0000250|UniProtKB:P47739, ECO:0000269|PubMed:1737758, ECO:0000305}.
TENT5C	-10000	Beyond p = 0.05 cutoff	-9999.86	Beyond p = 0.05 cutoff	-37.286	-25.028	-16.251	Nucleotidyltransferase that act as a non-canonical poly(A) RNA polymerase which enhances mRNA stability and gene expression. Mainly targets mRNAs encoding endoplasmic reticulum-targeted protein and may be involved in induction of cell death. {ECO:0000269|PubMed:27060136, ECO:0000269|PubMed:28931820}.; FUNCTION: (Microbial infection) Seems to enhance replication of some viruses, including yellow fever virus, in response to type I interferon. {ECO:0000269|PubMed:21478870}.
PLEKHA8	-10000	Beyond p = 0.05 cutoff	0.11604	Beyond p = 0.05 cutoff	-24.9975	-20.7565	-15.616	Cargo transport protein that is required for apical transport from the Golgi complex. Transports AQP2 from the trans-Golgi network (TGN) to sites of AQP2 phosphorylation. Mediates the non-vesicular transport of glucosylceramide (GlcCer) from the trans-Golgi network (TGN) to the plasma membrane and plays a pivotal role in the synthesis of complex glycosphingolipids. Binding of both phosphatidylinositol 4-phosphate (PIP) and ARF1 are essential for the GlcCer transfer ability. Also required for primary cilium formation, possibly by being involved in the transport of raft lipids to the apical membrane, and for membrane tubulation. {ECO:0000269|PubMed:15107860, ECO:0000269|PubMed:16103222, ECO:0000269|PubMed:17687330}.
TMEM150C	-10000	Beyond p = 0.05 cutoff	0.309307	Beyond p = 0.05 cutoff	-24.2645	-16.902	-12.9145	Component of a mechanosensitive cation channel. Confers mechanically activated (MA) currents with slow inactivation kinetics. May contribute to proprioception. {ECO:0000250|UniProtKB:Q8C8S3}.
KYAT3	-10000	Beyond p = 0.05 cutoff	0.543224	Beyond p = 0.05 cutoff	-22.725	-21.9675	-11.7065	Catalyzes the irreversible transamination of the L-tryptophan metabolite L-kynurenine to form kynurenic acid (KA). May catalyze the beta-elimination of S-conjugates and Se-conjugates of L-(seleno)cysteine, resulting in the cleavage of the C-S or C-Se bond (By similarity). Has transaminase activity towards L-kynurenine, tryptophan, phenylalanine, serine, cysteine, methionine, histidine, glutamine and asparagine with glyoxylate as an amino group acceptor (in vitro). Has lower activity with 2-oxoglutarate as amino group acceptor (in vitro) (By similarity). {ECO:0000250}.
NSMF	-10000	Beyond p = 0.05 cutoff	-9999.98	Beyond p = 0.05 cutoff	-34.4075	-27.1995	-24.697	Couples NMDA-sensitive glutamate receptor signaling to the nucleus and triggers long-lasting changes in the cytoarchitecture of dendrites and spine synapse processes. Part of the cAMP response element-binding protein (CREB) shut-off signaling pathway. Stimulates outgrowth of olfactory axons and migration of gonadotropin-releasing hormone (GnRH) and luteinizing-hormone-releasing hormone (LHRH) neuronal cells. {ECO:0000269|PubMed:20025934}.
FGR	-10000	Beyond p = 0.05 cutoff	-10000.1	Beyond p = 0.05 cutoff	-23.161	-19.3655	-24.202	Non-receptor tyrosine-protein kinase that transmits signals from cell surface receptors devoid of kinase activity and contributes to the regulation of immune responses, including neutrophil, monocyte, macrophage and mast cell functions, cytoskeleton remodeling in response to extracellular stimuli, phagocytosis, cell adhesion and migration. Promotes mast cell degranulation, release of inflammatory cytokines and IgE-mediated anaphylaxis. Acts downstream of receptors that bind the Fc region of immunoglobulins, such as MS4A2/FCER1B, FCGR2A and/or FCGR2B. Acts downstream of ITGB1 and ITGB2, and regulates actin cytoskeleton reorganization, cell spreading and adhesion. Depending on the context, activates or inhibits cellular responses. Functions as negative regulator of ITGB2 signaling, phagocytosis and SYK activity in monocytes. Required for normal ITGB1 and ITGB2 signaling, normal cell spreading and adhesion in neutrophils and macrophages. Functions as positive regulator of cell migration and regulates cytoskeleton reorganization via RAC1 activation. Phosphorylates SYK (in vitro) and promotes SYK-dependent activation of AKT1 and MAP kinase signaling. Phosphorylates PLD2 in antigen-stimulated mast cells, leading to PLD2 activation and the production of the signaling molecules lysophosphatidic acid and diacylglycerol. Promotes activation of PIK3R1. Phosphorylates FASLG, and thereby regulates its ubiquitination and subsequent internalization. Phosphorylates ABL1. Promotes phosphorylation of CBL, CTTN, PIK3R1, PTK2/FAK1, PTK2B/PYK2 and VAV2. Phosphorylates HCLS1 that has already been phosphorylated by SYK, but not unphosphorylated HCLS1. {ECO:0000269|PubMed:10739672, ECO:0000269|PubMed:17164290, ECO:0000269|PubMed:1737799, ECO:0000269|PubMed:7519620}.
HVCN1	-10000	Beyond p = 0.05 cutoff	0.0976534	Beyond p = 0.05 cutoff	-25.7655	-20.894	-15.241	Mediates the voltage-dependent proton permeability of excitable membranes. Forms a proton-selective channel through which protons may pass in accordance with their electrochemical gradient. Proton efflux, accompanied by membrane depolarization, facilitates acute production of reactive oxygen species in phagocytosis. {ECO:0000269|PubMed:16554753, ECO:0000269|PubMed:20037153, ECO:0000269|PubMed:22020278}.
MRGPRG	-10000	Beyond p = 0.05 cutoff	-10000.2	Beyond p = 0.05 cutoff	-38.681	-22.3245	-26.6605	Orphan receptor. May regulate nociceptor function and/or development, including the sensation or modulation of pain (By similarity). {ECO:0000250}.
PXK	-10000	Beyond p = 0.05 cutoff	0.0518689	Beyond p = 0.05 cutoff	-15.4955	-15.6835	-15.011	Binds to and modulates brain Na,K-ATPase subunits ATP1B1 and ATP1B3 and may thereby participate in the regulation of electrical excitability and synaptic transmission. May not display kinase activity. {ECO:0000250|UniProtKB:Q8BX57, ECO:0000303|PubMed:16142408}.
NUDT16	-10000	Beyond p = 0.05 cutoff	-10000.3	Beyond p = 0.05 cutoff	-41.019	-23.287	-28.333	RNA-binding and decapping enzyme that catalyzes the cleavage of the cap structure of snoRNAs and mRNAs in a metal-dependent manner. Part of the U8 snoRNP complex that is required for the accumulation of mature 5.8S and 28S rRNA. Has diphosphatase activity and removes m7G and/or m227G caps from U8 snoRNA and leaves a 5'monophosphate on the RNA. Catalyzes also the cleavage of the cap structure on mRNAs. Does not hydrolyze cap analog structures like 7-methylguanosine nucleoside triphosphate (m7GpppG). Also hydrolysis m7G- and m227G U3-capped RNAs but with less efficiencies. Has broad substrate specificity with manganese or cobalt as cofactor and can act on various RNA species. Binds to the U8 snoRNA; metal is not required for RNA-binding. May play a role in the regulation of snoRNAs and mRNAs degradation. Acts also as a phosphatase; hydrolyzes the non-canonical purine nucleotides inosine diphosphate (IDP) and deoxyinosine diphosphate (dITP) as well as guanosine diphosphate (GDP), deoxyguanosine diphosphate (dGDP), xanthine diphosphate (XDP), inosine triphosphate (ITP) and deoxyinosine triphosphate (ITP) to their respective monophosphate derivatives and does not distinguish between the deoxy- and ribose forms (PubMed:20385596, PubMed:26121039). The order of activity with different substrates is IDP > dIDP >> GDP = dGDP > XDP = ITP = dITP (PubMed:20385596). Binds strongly to GTP, ITP and XTP. Participates in the hydrolysis of dIDP/IDP and probably excludes non-canonical purines from RNA and DNA precursor pools, thus preventing their incorporation into RNA and DNA and avoiding chromosomal lesions (PubMed:20385596). {ECO:0000269|PubMed:15053875, ECO:0000269|PubMed:17567574, ECO:0000269|PubMed:18820299, ECO:0000269|PubMed:20385596, ECO:0000269|PubMed:21070968, ECO:0000269|PubMed:21337011, ECO:0000269|PubMed:26121039}.
TTC36	-10000	Beyond p = 0.05 cutoff	-10000.2	Beyond p = 0.05 cutoff	-26.7105	-20.42	-26.398
AZI2	-10000	Beyond p = 0.05 cutoff	-10000	Beyond p = 0.05 cutoff	-13.526	-19.2195	-20.6945	Adapter protein which binds TBK1 and IKBKE playing a role in antiviral innate immunity. Activates serine/threonine-protein kinase TBK1 and facilitates its oligomerization. Enhances the phosphorylation of NF-kappa-B p65 subunit RELA by TBK1. Promotes TBK1-induced as well as TNF-alpha or PMA-induced activation of NF-kappa-B. Participates in IFNB promoter activation via TICAM1. {ECO:0000269|PubMed:14560022, ECO:0000269|PubMed:15611223, ECO:0000269|PubMed:21931631}.
DNAJB12	-10000	Beyond p = 0.05 cutoff	0.0635265	Beyond p = 0.05 cutoff	-29.0595	-21.714	-18.2015	Acts as a co-chaperone with HSPA8/Hsc70; required to promote protein folding and trafficking, prevent aggregation of client proteins, and promote unfolded proteins to endoplasmic reticulum-associated degradation (ERAD) pathway (PubMed:21150129, PubMed:21148293). Acts by determining HSPA8/Hsc70's ATPase and polypeptide-binding activities. Can also act independently of HSPA8/Hsc70: together with DNAJB14, acts as a chaperone that promotes maturation of potassium channels KCND2 and KCNH2 by stabilizing nascent channel subunits and assembling them into tetramers (PubMed:27916661). While stabilization of nascent channel proteins is dependent on HSPA8/Hsc70, the process of oligomerization of channel subunits is independent of HSPA8/Hsc70 (PubMed:27916661). When overexpressed, forms membranous structures together with DNAJB14 and HSPA8/Hsc70 within the nucleus; the role of these structures, named DJANGOs, is still unclear (PubMed:24732912). {ECO:0000269|PubMed:21148293, ECO:0000269|PubMed:21150129, ECO:0000269|PubMed:24732912, ECO:0000269|PubMed:27916661}.; FUNCTION: (Microbial infection) In case of infection by polyomavirus, involved in the virus endoplasmic reticulum membrane penetration and infection (PubMed:21673190, PubMed:24675744). {ECO:0000269|PubMed:21673190, ECO:0000269|PubMed:24675744}.
CCDC185	-10000	Beyond p = 0.05 cutoff	-9999.94	Beyond p = 0.05 cutoff	-32.842	-24.1345	-18.4305
ZGPAT	-10000	Beyond p = 0.05 cutoff	0.163984	Beyond p = 0.05 cutoff	-34.824	-21.68	-15.63	Transcription repressor that specifically binds the 5'-GGAG[GA]A[GA]A-3' consensus sequence. Represses transcription by recruiting the chromatin multiprotein complex NuRD to target promoters. Negatively regulates expression of EGFR, a gene involved in cell proliferation, survival and migration. Its ability to repress genes of the EGFR pathway suggest it may act as a tumor suppressor. Able to suppress breast carcinogenesis. {ECO:0000269|PubMed:19644445}.; FUNCTION: Isoform 4: Antagonizes the transcription repression by isoform 1 by competing for the binding of the NuRD complex. Does not bind DNA. {ECO:0000269|PubMed:19644445}.
ZFP64	-10000	Beyond p = 0.05 cutoff	0.135337	Beyond p = 0.05 cutoff	-24.816	-22.147	-14.308	May be involved in transcriptional regulation.
MICAL3	-10000	Beyond p = 0.05 cutoff	0.233225	Beyond p = 0.05 cutoff	-29.5145	-21.9375	-15.4235	Monooxygenase that promotes depolymerization of F-actin by mediating oxidation of specific methionine residues on actin to form methionine-sulfoxide, resulting in actin filament disassembly and preventing repolymerization. In the absence of actin, it also functions as a NADPH oxidase producing H(2)O(2). Seems to act as Rab effector protein and plays a role in vesicle trafficking. Involved in exocytic vesicles tethering and fusion: the monooxygenase activity is required for this process and implicates RAB8A associated with exocytotic vesicles. Required for cytokinesis. Contributes to stabilization and/or maturation of the intercellular bridge independently of its monooxygenase activity. Promotes recruitment of Rab8 and ERC1 to the intercellular bridge, and together these proteins are proposed to function in timely abscission. {ECO:0000269|PubMed:21596566, ECO:0000269|PubMed:24440334}.
ZC3H6	-10000	Beyond p = 0.05 cutoff	-10000.4	Beyond p = 0.05 cutoff	-33.129	-24.317	-26.2935
XXYLT1	-10000	Beyond p = 0.05 cutoff	0.285826	Beyond p = 0.05 cutoff	-27.5825	-22.063	-16.7415	Alpha-1,3-xylosyltransferase, which elongates the O-linked xylose-glucose disaccharide attached to EGF-like repeats in the extracellular domain of target proteins by catalyzing the addition of the second xylose (PubMed:22117070, PubMed:8982869). Known targets include Notch proteins and coagulation factors, such as F9 (PubMed:22117070, PubMed:8982869). {ECO:0000269|PubMed:22117070, ECO:0000269|PubMed:8982869}.
IRF8	-10000	Beyond p = 0.05 cutoff	-10000.1	Beyond p = 0.05 cutoff	-28.466	-21.94	-22.128	Plays a role as a transcriptional activator or repressor (PubMed:25122610). Specifically binds to the upstream regulatory region of type I IFN and IFN-inducible MHC class I genes (the interferon consensus sequence (ICS)). Plays a negative regulatory role in cells of the immune system. Involved in CD8(+) dendritic cell differentiation by forming a complex with the BATF-JUNB heterodimer in immune cells, leading to recognition of AICE sequence (5'-TGAnTCA/GAAA-3'), an immune-specific regulatory element, followed by cooperative binding of BATF and IRF8 and activation of genes (By similarity). Positively regulates macroautophagy in dendritic cells (PubMed:29434592). {ECO:0000250|UniProtKB:P23611, ECO:0000269|PubMed:25122610, ECO:0000269|PubMed:29434592}.
OR1G1	-10000	Beyond p = 0.05 cutoff	-10000	Beyond p = 0.05 cutoff	-32.035	-27.8935	-18.1905	Odorant receptor. {ECO:0000305}.
MTMR8	-10000	Beyond p = 0.05 cutoff	0.798691	Beyond p = 0.05 cutoff	-36.303	-26.1225	-11.902	Phosphatase that acts on lipids with a phosphoinositol headgroup (PubMed:22647598, PubMed:26143924). Has phosphatase activity towards phosphatidylinositol 3-phosphate and phosphatidylinositol 3,5-bisphosphate (PubMed:22647598, PubMed:26143924). In complex with MTMR9, negatively regulates autophagy (PubMed:22647598). {ECO:0000269|PubMed:22647598, ECO:0000269|PubMed:26143924}.
UCP1	-10000	Beyond p = 0.05 cutoff	-10000	Beyond p = 0.05 cutoff	-33.961	-26.612	-21.7705	Mitochondrial protein responsible for thermogenic respiration, a specialized capacity of brown adipose tissue and beige fat that participates to non-shivering adaptive thermogenesis to temperature and diet variations and more generally to the regulation of energy balance (By similarity). Functions as a long-chain fatty acid/LCFA and proton symporter, simultaneously transporting one LCFA and one proton through the inner mitochondrial membrane (PubMed:24196960). However, LCFAs remaining associated with the transporter via their hydrophobic tails, it results in an apparent transport of protons activated by LCFAs. Thereby, dissipates the mitochondrial proton gradient and converts the energy of substrate oxydation into heat instead of ATP. Regulates the production of reactive oxygen species/ROS by mitochondria (By similarity). {ECO:0000250|UniProtKB:P12242, ECO:0000269|PubMed:24196960}.
UPK3A	-10000	Beyond p = 0.05 cutoff	-10000.5	Beyond p = 0.05 cutoff	-28.033	-23.9375	-30.8095	Component of the asymmetric unit membrane (AUM); a highly specialized biomembrane elaborated by terminally differentiated urothelial cells. May play an important role in AUM-cytoskeleton interaction in terminally differentiated urothelial cells. It also contributes to the formation of urothelial glycocalyx which may play an important role in preventing bacterial adherence (By similarity). {ECO:0000250}.
KLHDC8A	-10000	Beyond p = 0.05 cutoff	-10000	Beyond p = 0.05 cutoff	-10.9705	-14.865	-13.368
FAM71F1	-10000	Beyond p = 0.05 cutoff	-10000.1	Beyond p = 0.05 cutoff	-19.493	-18.2775	-17.4445
PID1	-10000	Beyond p = 0.05 cutoff	0.108431	Beyond p = 0.05 cutoff	-19.4035	-21.274	-13.2175	Increases proliferation of preadipocytes without affecting adipocytic differentiation. {ECO:0000269|PubMed:16815647}.
NMNAT1	-10000	Beyond p = 0.05 cutoff	0.195588	Beyond p = 0.05 cutoff	-26.1395	-22.4745	-16.5685	Catalyzes the formation of NAD(+) from nicotinamide mononucleotide (NMN) and ATP (PubMed:17402747). Can also use the deamidated form; nicotinic acid mononucleotide (NaMN) as substrate with the same efficiency (PubMed:17402747). Can use triazofurin monophosphate (TrMP) as substrate (PubMed:17402747). Also catalyzes the reverse reaction, i.e. the pyrophosphorolytic cleavage of NAD(+) (PubMed:17402747). For the pyrophosphorolytic activity, prefers NAD(+) and NaAD as substrates and degrades NADH, nicotinic acid adenine dinucleotide phosphate (NHD) and nicotinamide guanine dinucleotide (NGD) less effectively (PubMed:17402747). Involved in the synthesis of ATP in the nucleus, together with PARP1, PARG and NUDT5 (PubMed:27257257). Nuclear ATP generation is required for extensive chromatin remodeling events that are energy-consuming (PubMed:27257257). Fails to cleave phosphorylated dinucleotides NADP(+), NADPH and NaADP(+) (PubMed:17402747). Protects against axonal degeneration following mechanical or toxic insults (By similarity). {ECO:0000250|UniProtKB:Q9EPA7, ECO:0000269|PubMed:17402747, ECO:0000269|PubMed:27257257}.
OCEL1	-10000	Beyond p = 0.05 cutoff	-9999.91	Beyond p = 0.05 cutoff	-22.52	-24.102	-16.653
PALM	-10000	Beyond p = 0.05 cutoff	0.179591	Beyond p = 0.05 cutoff	-19.2	-20.822	-13.8075	Involved in plasma membrane dynamics and cell process formation. Isoform 1 and isoform 2 are necessary for axonal and dendritic filopodia induction, for dendritic spine maturation and synapse formation in a palmitoylation-dependent manner. {ECO:0000269|PubMed:14978216}.
CXCR5	-10000	Beyond p = 0.05 cutoff	-0.0010586	Beyond p = 0.05 cutoff	-23.4015	-23.189	-20.6745	Cytokine receptor that binds to B-lymphocyte chemoattractant (BLC). Involved in B-cell migration into B-cell follicles of spleen and Peyer patches but not into those of mesenteric or peripheral lymph nodes. May have a regulatory function in Burkitt lymphoma (BL) lymphomagenesis and/or B-cell differentiation.
OR1C1	-10000	Beyond p = 0.05 cutoff	-10000.1	Beyond p = 0.05 cutoff	-25.7535	-23.7055	-22.549	Odorant receptor. {ECO:0000305}.
MOS	-10000	Beyond p = 0.05 cutoff	0.15244	Beyond p = 0.05 cutoff	-34.7255	-21.9095	-17.666
HP	-10000	Beyond p = 0.05 cutoff	-10000.2	Beyond p = 0.05 cutoff	-29.374	-26.0885	-22.475	As a result of hemolysis, hemoglobin is found to accumulate in the kidney and is secreted in the urine. Haptoglobin captures, and combines with free plasma hemoglobin to allow hepatic recycling of heme iron and to prevent kidney damage. Haptoglobin also acts as an antioxidant, has antibacterial activity, and plays a role in modulating many aspects of the acute phase response. Hemoglobin/haptoglobin complexes are rapidly cleared by the macrophage CD163 scavenger receptor expressed on the surface of liver Kupfer cells through an endocytic lysosomal degradation pathway. {ECO:0000269|PubMed:21248165}.; FUNCTION: The uncleaved form of allele alpha-2 (2-2), known as zonulin, plays a role in intestinal permeability, allowing intercellular tight junction disassembly, and controlling the equilibrium between tolerance and immunity to non-self antigens. {ECO:0000269|PubMed:21248165}.
PALM3	-10000	Beyond p = 0.05 cutoff	-10000.1	Beyond p = 0.05 cutoff	-29.0865	-24.018	-24.1635	ATP-binding protein, which may act as a adapter in the Toll-like receptor (TLR) signaling. {ECO:0000269|PubMed:21187075}.
HOXB3	-10000	Beyond p = 0.05 cutoff	0.0551117	Beyond p = 0.05 cutoff	-21.764	-20.988	-17.7425	Sequence-specific transcription factor which is part of a developmental regulatory system that provides cells with specific positional identities on the anterior-posterior axis.
RNF111	-10000	Beyond p = 0.05 cutoff	-9999.82	Beyond p = 0.05 cutoff	-48.495	-25.695	-19.2595	E3 ubiquitin-protein ligase (PubMed:26656854). Required for mesoderm patterning during embryonic development (By similarity). Acts as an enhancer of the transcriptional responses of the SMAD2/SMAD3 effectors, which are activated downstream of BMP (PubMed:14657019, PubMed:16601693). Acts by mediating ubiquitination and degradation of SMAD inhibitors such as SMAD7, inducing their proteasomal degradation and thereby enhancing the transcriptional activity of TGF-beta and BMP (PubMed:14657019, PubMed:16601693). In addition to enhance transcription of SMAD2/SMAD3 effectors, also regulates their turnover by mediating their ubiquitination and subsequent degradation, coupling their activation with degradation, thereby ensuring that only effectors 'in use' are degraded (By similarity). Activates SMAD3/SMAD4-dependent transcription by triggering signal-induced degradation of SNON isoform of SKIL (PubMed:17591695). Associates with UBE2D2 as an E2 enzyme (PubMed:22411132). Specifically binds polysumoylated chains via SUMO interaction motifs (SIMs) and mediates ubiquitination of sumoylated substrates (PubMed:23751493). Catalyzes 'Lys-63'-linked ubiquitination of sumoylated XPC in response to UV irradiation, promoting nucleotide excision repair (PubMed:23751493). Mediates ubiquitination and degradation of sumoylated PML (By similarity). The regulation of the BMP-SMAD signaling is however independent of sumoylation and is not dependent of SUMO interaction motifs (SIMs) (By similarity). {ECO:0000250|UniProtKB:Q99ML9, ECO:0000269|PubMed:14657019, ECO:0000269|PubMed:16601693, ECO:0000269|PubMed:17591695, ECO:0000269|PubMed:22411132, ECO:0000269|PubMed:23751493, ECO:0000269|PubMed:26656854}.
HES1	-10000	Beyond p = 0.05 cutoff	0.0609633	Beyond p = 0.05 cutoff	-21.8415	-19.7905	-20.926	Transcriptional repressor of genes that require a bHLH protein for their transcription. May act as a negative regulator of myogenesis by inhibiting the functions of MYOD1 and ASH1. Binds DNA on N-box motifs: 5'-CACNAG-3' with high affinity and on E-box motifs: 5'-CANNTG-3' with low affinity (By similarity). May play a role in a functional FA core complex response to DNA cross-link damage, being required for the stability and nuclear localization of FA core complex proteins, as well as for FANCD2 monoubiquitination in response to DNA damage. {ECO:0000250, ECO:0000269|PubMed:18550849}.
GPR101	-10000	Beyond p = 0.05 cutoff	0.530745	Beyond p = 0.05 cutoff	-29.3845	-22.298	-10.704	Orphan receptor.
RASSF8	-10000	Beyond p = 0.05 cutoff	0.162672	Beyond p = 0.05 cutoff	-30.458	-21.753	-17.368
CNOT6L	-10000	Beyond p = 0.05 cutoff	0.13463	Beyond p = 0.05 cutoff	-21.48	-14.2055	-11.726	Has 3'-5' poly(A) exoribonuclease activity for synthetic poly(A) RNA substrate. Catalytic component of the CCR4-NOT complex which is one of the major cellular mRNA deadenylases and is linked to various cellular processes including bulk mRNA degradation, miRNA-mediated repression, translational repression during translational initiation and general transcription regulation. Additional complex functions may be a consequence of its influence on mRNA expression. May be involved in the deadenylation-dependent degradation of mRNAs through the 3'-UTR AU-rich element-mediated mechanism. Involved in deadenylation-dependent degradation of CDKN1B mRNA. Its mRNA deadenylase activity can be inhibited by TOB1. Mediates cell proliferation and cell survival and prevents cellular senescence. {ECO:0000269|PubMed:17452450, ECO:0000269|PubMed:18377426, ECO:0000269|PubMed:21233283}.
SERPINI1	-10000	Beyond p = 0.05 cutoff	-10000.1	Beyond p = 0.05 cutoff	-24.2245	-19.064	-18.9175	Serine protease inhibitor that inhibits plasminogen activators and plasmin but not thrombin (PubMed:9442076, PubMed:26329378, PubMed:19265707, PubMed:19285087, PubMed:11880376). May be involved in the formation or reorganization of synaptic connections as well as for synaptic plasticity in the adult nervous system. May protect neurons from cell damage by tissue-type plasminogen activator (Probable). {ECO:0000269|PubMed:11880376, ECO:0000269|PubMed:19265707, ECO:0000269|PubMed:19285087, ECO:0000269|PubMed:26329378, ECO:0000269|PubMed:9442076, ECO:0000305}.
MAGEB6	-10000	Beyond p = 0.05 cutoff	0.0786379	Beyond p = 0.05 cutoff	-25.4515	-21.488	-17.367
EBF3	-10000	Beyond p = 0.05 cutoff	-10000.2	Beyond p = 0.05 cutoff	-22.4575	-26.1505	-21.2495	Transcriptional activator (PubMed:28017373, PubMed:28017372, PubMed:28017370). Recognizes variations of the palindromic sequence 5'-ATTCCCNNGGGAATT-3' (By similarity). {ECO:0000250|UniProtKB:Q07802, ECO:0000269|PubMed:28017370, ECO:0000269|PubMed:28017372, ECO:0000269|PubMed:28017373}.
SV2C	-10000	Beyond p = 0.05 cutoff	0.0701951	Beyond p = 0.05 cutoff	-18.301	-17.534	-16.132	Plays a role in the control of regulated secretion in neural and endocrine cells, enhancing selectively low-frequency neurotransmission. Positively regulates vesicle fusion by maintaining the readily releasable pool of secretory vesicles. {ECO:0000250|UniProtKB:Q9Z2I6}.; FUNCTION: (Microbial infection) Receptor for C.botulinum neurotoxin type A (BoNT/A, botA); the toxin probably binds via extracellular loop 4 (PubMed:27313224). Recognition by BoNT/A relies on both protein-protein and protein-N-glycosylation; glycosylation of Asn-559 increases its affinity for BoNT/A (PubMed:27313224). Also serves as a receptor for the closely related C.botulinum neurotoxin type A2; glycosylation is not essential but enhances the interaction (PubMed:29649119). {ECO:0000269|PubMed:24240280, ECO:0000269|PubMed:27294781, ECO:0000269|PubMed:27313224, ECO:0000269|PubMed:28252640, ECO:0000269|PubMed:29649119}.; FUNCTION: (Microbial infection) Possible receptor for C.botulinum neurotoxin type D (BoNT/D, botD); note that type D does not usually infect humans. {ECO:0000269|PubMed:21483489}.
PIP5K1A	-10000	Beyond p = 0.05 cutoff	-0.00176851	Beyond p = 0.05 cutoff	2.1455	-16.025	-15.936	Catalyzes the phosphorylation of phosphatidylinositol 4-phosphate (PtdIns4P) to form phosphatidylinositol 4,5-bisphosphate (PtdIns(4,5)P2). PtdIns(4,5)P2 is involved in a variety of cellular processes and is the substrate to form phosphatidylinositol 3,4,5-trisphosphate (PtdIns(3,4,5)P3), another second messenger. The majority of PtdIns(4,5)P2 is thought to occur via type I phosphatidylinositol 4-phosphate 5-kinases given the abundance of PtdIns4P. Participates in a variety of cellular processes such as actin cytoskeleton organization, cell adhesion, migration and phagocytosis. Required for membrane ruffling formation, actin organization and focal adhesion formation during directional cell migration by controlling integrin-induced translocation of RAC1 to the plasma membrane. Together with PIP5K1C is required for phagocytosis, but they regulate different types of actin remodeling at sequential steps. Promotes particle ingestion by activating WAS that induces Arp2/3 dependent actin polymerization at the nascent phagocytic cup. Together with PIP5K1B is required after stimulation of G-protein coupled receptors for stable platelet adhesion. Plays a role during calcium-induced keratinocyte differentiation. Recruited to the plasma membrane by the E-cadherin/beta-catenin complex where it provides the substrate PtdIns(4,5)P2 for the production of PtdIns(3,4,5)P3, diacylglycerol and inositol 1,4,5-trisphosphate that mobilize internal calcium and drive keratinocyte differentiation. Together with PIP5K1C have a role during embryogenesis. Functions also in the nucleus where acts as an activator of TUT1 adenylyltransferase activity in nuclear speckles, thereby regulating mRNA polyadenylation of a select set of mRNAs (PubMed:18288197, PubMed:19158393, PubMed:20660631). Positively regulates insulin-induced translocation of SLC2A4 to the cell membrane in adipocytes (By similarity). {ECO:0000250|UniProtKB:P70182, ECO:0000269|PubMed:18288197, ECO:0000269|PubMed:19158393, ECO:0000269|PubMed:20660631}.
PHGDH	-10000	Beyond p = 0.05 cutoff	-10000	Beyond p = 0.05 cutoff	-25.691	-24.293	-19.1215	Catalyzes the reversible oxidation of 3-phospho-D-glycerate to 3-phosphonooxypyruvate, the first step of the phosphorylated L-serine biosynthesis pathway. Also catalyzes the reversible oxidation of 2-hydroxyglutarate to 2-oxoglutarate and the reversible oxidation of (S)-malate to oxaloacetate. {ECO:0000269|PubMed:11751922, ECO:0000269|PubMed:25406093}.
SLC6A3	-10000	Beyond p = 0.05 cutoff	-10000.1	Beyond p = 0.05 cutoff	-45.174	-25.0265	-25.813	Amine transporter. Terminates the action of dopamine by its high affinity sodium-dependent reuptake into presynaptic terminals. {ECO:0000269|PubMed:1406597, ECO:0000269|PubMed:15505207, ECO:0000269|PubMed:8302271}.
AACS	-10000	Beyond p = 0.05 cutoff	1.1725	Beyond p = 0.05 cutoff	-29.2055	-22.0395	-7.347	Activates acetoacetate to acetoacetyl-CoA. May be involved in utilizing ketone body for the fatty acid-synthesis during adipose tissue development (By similarity). {ECO:0000250}.
SULT2A1	-10000	Beyond p = 0.05 cutoff	-10000.2	Beyond p = 0.05 cutoff	-21.6255	-21.6065	-23.42	Sulfotransferase that utilizes 3'-phospho-5'-adenylyl sulfate (PAPS) as sulfonate donor to catalyze the sulfonation of steroids and bile acids in the liver and adrenal glands.
SLC66A1	-10000	Beyond p = 0.05 cutoff	-10000.3	Beyond p = 0.05 cutoff	-18.926	-22.03	-26.71	Amino acid transporter that specifically mediates the pH-dependent export of the cationic amino acids arginine, histidine and lysine from lysosomes. {ECO:0000269|PubMed:22822152, ECO:0000269|PubMed:23169667}.
FCRL4	-10000	Beyond p = 0.05 cutoff	0.16095	Beyond p = 0.05 cutoff	-22.5805	-20.208	-16.445	May function as an inhibitor of the B-cell receptor signaling. May function in the B-cell-mediated immune response. {ECO:0000269|PubMed:14597715}.
PPP2R2C	-10000	Beyond p = 0.05 cutoff	-10000.2	Beyond p = 0.05 cutoff	-33.866	-23.814	-25.607	The B regulatory subunit might modulate substrate selectivity and catalytic activity, and also might direct the localization of the catalytic enzyme to a particular subcellular compartment.
RNF17	-10000	Beyond p = 0.05 cutoff	-10000.1	Beyond p = 0.05 cutoff	-22.3125	-19.999	-18.763	Seems to be involved in regulation of transcriptional activity of MYC. In vitro, inhibits DNA-binding activity of Mad-MAX heterodimers. Can recruit Mad transcriptional repressors (MXD1, MXD3, MXD4 and MXI1) to the cytoplasm. May be involved in spermiogenesis (By similarity). {ECO:0000250}.
PATZ1	-10000	Beyond p = 0.05 cutoff	0.138757	Beyond p = 0.05 cutoff	-8.793	-16.8585	-8.9385	Transcriptional repressor. {ECO:0000269|PubMed:10713105}.
TLR1	-10000	Beyond p = 0.05 cutoff	-9999.92	Beyond p = 0.05 cutoff	-30.068	-23.0145	-17.8245	Participates in the innate immune response to microbial agents. Specifically recognizes diacylated and triacylated lipopeptides. Cooperates with TLR2 to mediate the innate immune response to bacterial lipoproteins or lipopeptides (PubMed:21078852). Forms the activation cluster TLR2:TLR1:CD14 in response to triacylated lipopeptides, this cluster triggers signaling from the cell surface and subsequently is targeted to the Golgi in a lipid-raft dependent pathway (PubMed:16880211). Acts via MYD88 and TRAF6, leading to NF-kappa-B activation, cytokine secretion and the inflammatory response. {ECO:0000269|PubMed:16880211, ECO:0000269|PubMed:21078852}.
TNFSF13B	-10000	Beyond p = 0.05 cutoff	-9999.92	Beyond p = 0.05 cutoff	-31.2135	-22.8785	-16.6525	Cytokine that binds to TNFRSF13B/TACI and TNFRSF17/BCMA. TNFSF13/APRIL binds to the same 2 receptors. Together, they form a 2 ligands -2 receptors pathway involved in the stimulation of B- and T-cell function and the regulation of humoral immunity. A third B-cell specific BAFF-receptor (BAFFR/BR3) promotes the survival of mature B-cells and the B-cell response. {ECO:0000269|PubMed:10973284}.; FUNCTION: Isoform 2 seems to inhibit isoform 1 secretion and bioactivity. {ECO:0000250}.; FUNCTION: Isoform 3: Acts as a transcription factor for its own parent gene, in association with NF-kappa-B p50 subunit, at least in autoimmune and proliferative B-cell diseases. The presence of Delta4BAFF is essential for soluble BAFF release by IFNG/IFN-gamma-stimulated monocytes and for B-cell survival. It can directly or indirectly regulate the differential expression of a large number of genes involved in the innate immune response and the regulation of apoptosis. {ECO:0000269|PubMed:10973284}.
CBY3	-10000	Beyond p = 0.05 cutoff	-10000.1	Beyond p = 0.05 cutoff	-24.8345	-24.218	-22.384
MID1IP1	-10000	Beyond p = 0.05 cutoff	-10000	Beyond p = 0.05 cutoff	-3.215	-8.087	-11.316	Plays a role in the regulation of lipogenesis in liver. Up-regulates ACACA enzyme activity. Required for efficient lipid biosynthesis, including triacylglycerol, diacylglycerol and phospholipid. Involved in stabilization of microtubules (By similarity). {ECO:0000250}.
ZNF572	-10000	Beyond p = 0.05 cutoff	-10000.5	Beyond p = 0.05 cutoff	-29.8255	-24.7235	-28.5305	May be involved in transcriptional regulation. {ECO:0000250}.
ASCL5	-10000	Beyond p = 0.05 cutoff	0.23336	Beyond p = 0.05 cutoff	-38.881	-25.5235	-13.313
SKOR1	-10000	Beyond p = 0.05 cutoff	-10000.3	Beyond p = 0.05 cutoff	-42.428	-24.661	-28.396	Acts as a transcriptional corepressor of LBX1 (By similarity). Inhibits BMP signaling. {ECO:0000250}.
SLC44A2	-10000	Beyond p = 0.05 cutoff	-10000.3	Beyond p = 0.05 cutoff	-28.577	-22.6105	-24.206	Isoform 1, but not isoform 3, exhibits some choline transporter activity. {ECO:0000269|PubMed:10677542, ECO:0000269|PubMed:20665236}.
H2AC4	-10000	Beyond p = 0.05 cutoff	-10000.1	Beyond p = 0.05 cutoff	-13.195	-13.0595	-16.909
SYNGR1	-10000	Beyond p = 0.05 cutoff	0.334197	Beyond p = 0.05 cutoff	-37.9085	-28.988	-17.681	May play a role in regulated exocytosis. Modulates the localization of synaptophysin/SYP into synaptic-like microvesicles and may therefore play a role in synaptic-like microvesicle formation and/or maturation (By similarity). Involved in the regulation of short-term and long-term synaptic plasticity (By similarity). {ECO:0000250|UniProtKB:O55100, ECO:0000250|UniProtKB:Q62876}.
ADCY8	-10000	Beyond p = 0.05 cutoff	-10000.2	Beyond p = 0.05 cutoff	-21.3005	-19.437	-26.565	Catalyzes the formation of cAMP in response to calcium entry leadings to cAMP signaling activation that affect processes suche as synaptic plasticity and insulin secretion. Plays a role in many brain functions, such as learning, memory, drug addiction, and anxiety modulation through regulation of synaptic plasticity by modulating long-term memory and long-term potentiation (LTP) through CREB transcription factor activity modulation. Plays a central role in insulin secretion by controlling glucose homeostasis through glucagon-like peptide 1 and glucose signaling pathway and maintains insulin secretion through calcium-dependent PKA activation leading to vesicle pool replenishment. Also, allows PTGER3 to induce potentiation of PTGER4-mediated PLA2 secretion by switching from a negative to a positive regulation, during the IL1B induced-dedifferentiation of smooth muscle cells. {ECO:0000250|UniProtKB:P40146}.
PHOSPHO2	-10000	Beyond p = 0.05 cutoff	0.915539	Beyond p = 0.05 cutoff	-16.463	-24.8935	-0.81	Phosphatase that has high activity toward pyridoxal 5'-phosphate (PLP). Also active at much lower level toward pyrophosphate, phosphoethanolamine (PEA), phosphocholine (PCho), phospho-l-tyrosine, fructose-6-phosphate, p-nitrophenyl phosphate, and h-glycerophosphate.
ZNF222	-10000	Beyond p = 0.05 cutoff	0.236298	Beyond p = 0.05 cutoff	-22.0585	-17.4185	-12.802	May be involved in transcriptional regulation.
PC	-10000	Beyond p = 0.05 cutoff	-9999.97	Beyond p = 0.05 cutoff	-33.6725	-22.5715	-18.7945	Pyruvate carboxylase catalyzes a 2-step reaction, involving the ATP-dependent carboxylation of the covalently attached biotin in the first step and the transfer of the carboxyl group to pyruvate in the second. Catalyzes in a tissue specific manner, the initial reactions of glucose (liver, kidney) and lipid (adipose tissue, liver, brain) synthesis from pyruvate.
RO60	-10000	Beyond p = 0.05 cutoff	-10000	Beyond p = 0.05 cutoff	-27.0125	-22.7125	-19.633	RNA-binding protein that binds to misfolded non-coding RNAs, pre-5S rRNA, and several small cytoplasmic RNA molecules known as Y RNAs. May stabilize some of these RNAs and protect them from degradation (PubMed:18056422). Binds to endogenous Alu retroelements which are induced by type I interferon and stimulate porinflammaotry cytokine secretion. Regulates the expression of Alu retroelements as well as inflammatory genes (PubMed:26382853). {ECO:0000269|PubMed:18056422, ECO:0000269|PubMed:26382853}.; FUNCTION: May play roles in cilia formation and/or maintenance. {ECO:0000250|UniProtKB:O08848}.
CTDSPL	-10000	Beyond p = 0.05 cutoff	0.32911	Beyond p = 0.05 cutoff	-26.2345	-18.0655	-12.84	Recruited by REST to neuronal genes that contain RE-1 elements, leading to neuronal gene silencing in non-neuronal cells (By similarity). Preferentially catalyzes the dephosphorylation of 'Ser-5' within the tandem 7 residue repeats in the C-terminal domain (CTD) of the largest RNA polymerase II subunit POLR2A. Negatively regulates RNA polymerase II transcription, possibly by controlling the transition from initiation/capping to processive transcript elongation. {ECO:0000250, ECO:0000269|PubMed:12721286}.
FZD6	-10000	Beyond p = 0.05 cutoff	-10000.2	Beyond p = 0.05 cutoff	-29.6695	-21.301	-22.7125	Receptor for Wnt proteins. Most of frizzled receptors are coupled to the beta-catenin canonical signaling pathway, which leads to the activation of disheveled proteins, inhibition of GSK-3 kinase, nuclear accumulation of beta-catenin and activation of Wnt target genes. A second signaling pathway involving PKC and calcium fluxes has been seen for some family members, but it is not yet clear if it represents a distinct pathway or if it can be integrated in the canonical pathway, as PKC seems to be required for Wnt-mediated inactivation of GSK-3 kinase. Both pathways seem to involve interactions with G-proteins. May be involved in transduction and intercellular transmission of polarity information during tissue morphogenesis and/or in differentiated tissues. Together with FZD3, is involved in the neural tube closure and plays a role in the regulation of the establishment of planar cell polarity (PCP), particularly in the orientation of asymmetric bundles of stereocilia on the apical faces of a subset of auditory and vestibular sensory cells located in the inner ear (By similarity). {ECO:0000250|UniProtKB:Q61089}.
HINT3	-10000	Beyond p = 0.05 cutoff	0.156224	Beyond p = 0.05 cutoff	-33.691	-22.7085	-19.4395	Hydrolyzes phosphoramidate and acyl-adenylate substrates. {ECO:0000269|PubMed:17870088}.
NKAIN1	-10000	Beyond p = 0.05 cutoff	-9999.96	Beyond p = 0.05 cutoff	-35.7445	-22.497	-19.673
PRKCI	-10000	Beyond p = 0.05 cutoff	-10000.1	Beyond p = 0.05 cutoff	-6.246	-21.646	-16.275	Calcium- and diacylglycerol-independent serine/ threonine-protein kinase that plays a general protective role against apoptotic stimuli, is involved in NF-kappa-B activation, cell survival, differentiation and polarity, and contributes to the regulation of microtubule dynamics in the early secretory pathway. Is necessary for BCR-ABL oncogene-mediated resistance to apoptotic drug in leukemia cells, protecting leukemia cells against drug-induced apoptosis. In cultured neurons, prevents amyloid beta protein-induced apoptosis by interrupting cell death process at a very early step. In glioblastoma cells, may function downstream of phosphatidylinositol 3-kinase (PI(3)K) and PDPK1 in the promotion of cell survival by phosphorylating and inhibiting the pro-apoptotic factor BAD. Can form a protein complex in non-small cell lung cancer (NSCLC) cells with PARD6A and ECT2 and regulate ECT2 oncogenic activity by phosphorylation, which in turn promotes transformed growth and invasion. In response to nerve growth factor (NGF), acts downstream of SRC to phosphorylate and activate IRAK1, allowing the subsequent activation of NF-kappa-B and neuronal cell survival. Functions in the organization of the apical domain in epithelial cells by phosphorylating EZR. This step is crucial for activation and normal distribution of EZR at the early stages of intestinal epithelial cell differentiation. Forms a protein complex with LLGL1 and PARD6B independently of PARD3 to regulate epithelial cell polarity. Plays a role in microtubule dynamics in the early secretory pathway through interaction with RAB2A and GAPDH and recruitment to vesicular tubular clusters (VTCs). In human coronary artery endothelial cells (HCAEC), is activated by saturated fatty acids and mediates lipid-induced apoptosis. Involved in early synaptic long term potentiation phase in CA1 hippocampal cells and short term memory formation (By similarity). {ECO:0000250|UniProtKB:F1M7Y5, ECO:0000269|PubMed:10356400, ECO:0000269|PubMed:10467349, ECO:0000269|PubMed:10906326, ECO:0000269|PubMed:11042363, ECO:0000269|PubMed:11724794, ECO:0000269|PubMed:12871960, ECO:0000269|PubMed:14684752, ECO:0000269|PubMed:15994303, ECO:0000269|PubMed:18270268, ECO:0000269|PubMed:19327373, ECO:0000269|PubMed:21189248, ECO:0000269|PubMed:21419810, ECO:0000269|PubMed:8226978, ECO:0000269|PubMed:9346882}.
EFR3B	-10000	Beyond p = 0.05 cutoff	-10000.1	Beyond p = 0.05 cutoff	-32.6865	-24.1425	-25.379	Component of a complex required to localize phosphatidylinositol 4-kinase (PI4K) to the plasma membrane (PubMed:23229899, PubMed:25608530, PubMed:26571211). The complex acts as a regulator of phosphatidylinositol 4-phosphate (PtdIns(4)P) synthesis (Probable). In the complex, EFR3B probably acts as the membrane-anchoring component (PubMed:23229899). Also involved in responsiveness to G-protein-coupled receptors; it is however unclear whether this role is direct or indirect (PubMed:25380825). {ECO:0000269|PubMed:23229899, ECO:0000269|PubMed:25380825, ECO:0000269|PubMed:25608530, ECO:0000269|PubMed:26571211, ECO:0000305}.
NPAS4	-10000	Beyond p = 0.05 cutoff	0.208768	Beyond p = 0.05 cutoff	-31.475	-24.627	-17.154	Transcription factor expressed in neurons of the brain that regulates the excitatory-inhibitory balance within neural circuits and is required for contextual memory in the hyppocampus (By similarity). Plays a key role in the structural and functional plasticity of neurons (By similarity). Acts as an early-response transcription factor in both excitatory and inhibitory neurons, where it induces distinct but overlapping sets of late-response genes in these two types of neurons, allowing the synapses that form on inhibitory and excitatory neurons to be modified by neuronal activity in a manner specific to their function within a circuit, thereby facilitating appropriate circuit responses to sensory experience (By similarity). In excitatory neurons, activates transcription of BDNF, which in turn controls the number of GABA-releasing synapses that form on excitatory neurons, thereby promoting an increased number of inhibitory synapses on excitatory neurons (By similarity). In inhibitory neurons, regulates a distinct set of target genes that serve to increase excitatory input onto somatostatin neurons, probably resulting in enhanced feedback inhibition within cortical circuits (By similarity). The excitatory and inhibitory balance in neurons affects a number of processes, such as short-term and long-term memory, acquisition of experience, fear memory, response to stress and social behavior (By similarity). Acts as a regulator of dendritic spine development in olfactory bulb granule cells in a sensory-experience-dependent manner by regulating expression of MDM2 (By similarity). Efficient DNA binding requires dimerization with another bHLH protein, such as ARNT, ARNT2 or BMAL1 (PubMed:14701734). Can activate the CME (CNS midline enhancer) element (PubMed:14701734). {ECO:0000250|UniProtKB:Q8BGD7, ECO:0000269|PubMed:14701734}.
UBN2	-10000	Beyond p = 0.05 cutoff	-10000.5	Beyond p = 0.05 cutoff	-35.8235	-27.7365	-31.2595
GRK5	-10000	Beyond p = 0.05 cutoff	-9999.97	Beyond p = 0.05 cutoff	-29.4005	-22.093	-17.645	Serine/threonine kinase that phosphorylates preferentially the activated forms of a variety of G-protein-coupled receptors (GPCRs). Such receptor phosphorylation initiates beta-arrestin-mediated receptor desensitization, internalization, and signaling events leading to their down-regulation. Phosphorylates a variety of GPCRs, including adrenergic receptors, muscarinic acetylcholine receptors (more specifically Gi-coupled M2/M4 subtypes), dopamine receptors and opioid receptors. In addition to GPCRs, also phosphorylates various substrates: Hsc70-interacting protein/ST13, TP53/p53, HDAC5, and arrestin-1/ARRB1. Phosphorylation of ARRB1 by GRK5 inhibits G-protein independent MAPK1/MAPK3 signaling downstream of 5HT4-receptors. Phosphorylation of HDAC5, a repressor of myocyte enhancer factor 2 (MEF2) leading to nuclear export of HDAC5 and allowing MEF2-mediated transcription. Phosphorylation of TP53/p53, a crucial tumor suppressor, inhibits TP53/p53-mediated apoptosis. Phosphorylation of ST13 regulates internalization of the chemokine receptor. Phosphorylates rhodopsin (RHO) (in vitro) and a non G-protein-coupled receptor, LRP6 during Wnt signaling (in vitro). {ECO:0000269|PubMed:19661922, ECO:0000269|PubMed:19801552, ECO:0000269|PubMed:20038610, ECO:0000269|PubMed:20124405, ECO:0000269|PubMed:21728385}.
H2AC8	-10000	Beyond p = 0.05 cutoff	-10000.2	Beyond p = 0.05 cutoff	-32.5385	-24.071	-25.2645
APOA4	-10000	Beyond p = 0.05 cutoff	-10000.3	Beyond p = 0.05 cutoff	-34.0245	-24.124	-27.1825	May have a role in chylomicrons and VLDL secretion and catabolism. Required for efficient activation of lipoprotein lipase by ApoC-II; potent activator of LCAT. Apoa-IV is a major component of HDL and chylomicrons.
PAEP	-10000	Beyond p = 0.05 cutoff	-9999.95	Beyond p = 0.05 cutoff	-27.646	-19.9535	-19.119	Glycoprotein that regulates critical steps during fertilization and also has immunomonomodulatory effects. Four glycoforms, namely glycodelin-S, -A, -F and -C have been identified in reproductive tissues that differ in glycosylation and biological activity. Glycodelin-A has contraceptive and immunosuppressive activities (PubMed:9918684, PubMed:7531163). Glycodelin-C stimulates binding of spermatozoa to the zona pellucida (PubMed:17192260). Glycodelin-F inhibits spermatozoa-zona pellucida binding and significantly suppresses progesterone-induced acrosome reaction of spermatozoa (PubMed:12672671). Glycodelin-S in seminal plasma maintains the uncapacitated state of human spermatozoa (PubMed:15883155). {ECO:0000269|PubMed:12672671, ECO:0000269|PubMed:15883155, ECO:0000269|PubMed:17192260, ECO:0000269|PubMed:7531163, ECO:0000269|PubMed:9918684}.
TCF12	-10000	Beyond p = 0.05 cutoff	-10000.3	Beyond p = 0.05 cutoff	-38.76	-28.1475	-30.201	Transcriptional regulator. Involved in the initiation of neuronal differentiation. Activates transcription by binding to the E box (5'-CANNTG-3').
ELOVL4	-10000	Beyond p = 0.05 cutoff	0.19669	Beyond p = 0.05 cutoff	-30.2125	-22.489	-15.3095	Catalyzes the first and rate-limiting reaction of the four reactions that constitute the long-chain fatty acids elongation cycle. This endoplasmic reticulum-bound enzymatic process allows the addition of 2 carbons to the chain of long- and very long-chain fatty acids (VLCFAs) per cycle. Condensing enzyme that catalyzes the synthesis of very long chain saturated (VLC-SFA) and polyunsaturated (PUFA) fatty acids that are involved in multiple biological processes as precursors of membrane lipids and lipid mediators. May play a critical role in early brain and skin development. {ECO:0000255|HAMAP-Rule:MF_03204, ECO:0000269|PubMed:20937905}.
OR4K15	-10000	Beyond p = 0.05 cutoff	0.841654	Beyond p = 0.05 cutoff	-28.734	-22.386	-6.6975	Odorant receptor. {ECO:0000305}.
RTN4RL2	-10000	Beyond p = 0.05 cutoff	-10000.1	Beyond p = 0.05 cutoff	-30.8165	-21.2965	-22.559	Cell surface receptor that plays a functionally redundant role in the inhibition of neurite outgrowth mediated by MAG (By similarity). Plays a functionally redundant role in postnatal brain development. Contributes to normal axon migration across the brain midline and normal formation of the corpus callosum. Does not seem to play a significant role in regulating axon regeneration in the adult central nervous system. Protects motoneurons against apoptosis; protection against apoptosis is probably mediated by MAG (By similarity). Like other family members, plays a role in restricting the number dendritic spines and the number of synapses that are formed during brain development (PubMed:22325200). Signaling mediates activation of Rho and downstream reorganization of the actin cytoskeleton (PubMed:22325200). {ECO:0000250|UniProtKB:Q7M6Z0, ECO:0000250|UniProtKB:Q80WD1, ECO:0000269|PubMed:22325200}.
CRYBA2	-10000	Beyond p = 0.05 cutoff	-10000.1	Beyond p = 0.05 cutoff	-27.554	-21.431	-24.0675	Crystallins are the dominant structural components of the vertebrate eye lens.
CALN1	-10000	Beyond p = 0.05 cutoff	-10000.1	Beyond p = 0.05 cutoff	-27.5525	-22.6565	-20.798	Negatively regulates Golgi-to-plasma membrane trafficking by interacting with PI4KB and inhibiting its activity (By similarity). May play a role in the physiology of neurons and is potentially important in memory and learning. {ECO:0000250}.
CCDC183	-10000	Beyond p = 0.05 cutoff	-10000	Beyond p = 0.05 cutoff	-23.4825	-20.424	-20.7865
ARID3B	-10000	Beyond p = 0.05 cutoff	0.152794	Beyond p = 0.05 cutoff	-15.4825	-19.509	-14.3285	Transcription factor which may be involved in neuroblastoma growth and malignant transformation. Favors nuclear targeting of ARID3A. {ECO:0000269|PubMed:16951138, ECO:0000269|PubMed:17400556}.
GCNT3	-10000	Beyond p = 0.05 cutoff	-10000.2	Beyond p = 0.05 cutoff	-35.581	-26.143	-26.8425	Glycosyltransferase that can synthesize all known mucin beta 6 N-acetylglucosaminides. Mediates core 2 and core 4 O-glycan branching, 2 important steps in mucin-type biosynthesis. Has also I-branching enzyme activity by converting linear into branched poly-N-acetyllactosaminoglycans, leading to introduce the blood group I antigen during embryonic development. {ECO:0000269|PubMed:9915862}.
KLHDC8B	-10000	Beyond p = 0.05 cutoff	0.103691	Beyond p = 0.05 cutoff	-26.027	-22.965	-17.1785	Involved in pinching off the separated nuclei at the cleavage furrow and in cytokinesis (PubMed:20107318). Required for mitotic integrity and maintenance of chromosomal stability. Protects cells against mitotic errors, centrosomal amplification, micronucleus formation and aneuploidy. Plays a key role of midbody function involving abscission of the daughter cells during cytokinesis and appropriate chromosomal and nuclear segregation into the daughter cells (PubMed:22988245, PubMed:23713010). {ECO:0000269|PubMed:20107318, ECO:0000269|PubMed:22988245, ECO:0000269|PubMed:23713010}.
GABRG1	-10000	Beyond p = 0.05 cutoff	0.102516	Beyond p = 0.05 cutoff	-31.874	-25.0215	-19.219	GABA, the major inhibitory neurotransmitter in the vertebrate brain, mediates neuronal inhibition by binding to the GABA/benzodiazepine receptor and opening an integral chloride channel.
PTPRH	-10000	Beyond p = 0.05 cutoff	-10000.2	Beyond p = 0.05 cutoff	-30.49	-24.2375	-24.454	Protein phosphatase that may contribute to contact inhibition of cell growth and motility by mediating the dephosphorylation of focal adhesion-associated substrates and thus negatively regulating integrin-promoted signaling processes. Induces apoptotic cell death by at least two distinct mechanisms: inhibition of cell survival signaling mediated by PI 3-kinase, Akt, and ILK and activation of a caspase-dependent proapoptotic pathway. Inhibits the basal activity of LCK and its activation in response to TCR stimulation and TCR-induced activation of MAP kinase and surface expression of CD69. Inhibits TCR-induced tyrosine phosphorylation of LAT and ZAP70. Inhibits both basal activity of DOK1 and its CD2-induced tyrosine phosphorylation. Induces dephosphorylation of BCAR1, focal adhesion kinase and SRC. Reduces migratory activity of activity of Jurkat cells. Reduces tyrosine phosphorylation of CEACAM20 and thereby contributes to suppress the intestinal immune response CEACAM20 (By similarity). {ECO:0000250|UniProtKB:E9Q0N2, ECO:0000269|PubMed:11278335, ECO:0000269|PubMed:12101188, ECO:0000269|PubMed:12837766, ECO:0000269|PubMed:15850787}.
AGTR2	-10000	Beyond p = 0.05 cutoff	-10000.2	Beyond p = 0.05 cutoff	-31.4265	-24.1645	-22.3605	Receptor for angiotensin II. Cooperates with MTUS1 to inhibit ERK2 activation and cell proliferation. {ECO:0000269|PubMed:15123706}.
FBXO33	-10000	Beyond p = 0.05 cutoff	0.403991	Beyond p = 0.05 cutoff	-17.129	-20.3695	-6.9125	Substrate recognition component of a SCF (SKP1-CUL1-F-box protein) E3 ubiquitin-protein ligase complex which mediates the ubiquitination and subsequent proteasomal degradation of target proteins. Probably recognizes and binds to phosphorylated target proteins. Recognizes YBX1 (By similarity). {ECO:0000250}.
SPTB	-10000	Beyond p = 0.05 cutoff	-10000.2	Beyond p = 0.05 cutoff	-28.1365	-23.4425	-24.189	Spectrin is the major constituent of the cytoskeletal network underlying the erythrocyte plasma membrane. It associates with band 4.1 and actin to form the cytoskeletal superstructure of the erythrocyte plasma membrane.
TMEM252	-10000	Beyond p = 0.05 cutoff	-10000.3	Beyond p = 0.05 cutoff	-41.1045	-23.402	-32.042
COL5A3	-10000	Beyond p = 0.05 cutoff	-10000	Beyond p = 0.05 cutoff	-22.1325	-19.8405	-17.446	Type V collagen is a member of group I collagen (fibrillar forming collagen). It is a minor connective tissue component of nearly ubiquitous distribution. Type V collagen binds to DNA, heparan sulfate, thrombospondin, heparin, and insulin.
C11orf88	-10000	Beyond p = 0.05 cutoff	-10000.1	Beyond p = 0.05 cutoff	-32.884	-21.8505	-19.9265
LIPI	-10000	Beyond p = 0.05 cutoff	-10000	Beyond p = 0.05 cutoff	-43.8745	-19.0955	-20.3005	Hydrolyzes specifically phosphatidic acid (PA) to produce 2-acyl lysophosphatidic acid (LPA; a potent bioactive lipid mediator) and fatty acid. Does not hydrolyze other phospholipids, like phosphatidylserine (PS), phosphatidylcholine (PC) and phosphatidylethanolamine (PE) or triacylglycerol (TG). {ECO:0000269|PubMed:12963729}.
TMPRSS4	-10000	Beyond p = 0.05 cutoff	0.0676106	Beyond p = 0.05 cutoff	-17.141	-22.921	-19.9285	Probable protease. Seems to be capable of activating ENaC (By similarity). {ECO:0000250}.
EIF2D	-10000	Beyond p = 0.05 cutoff	0.1288	Beyond p = 0.05 cutoff	-17.0805	-20.8645	-18.255	Translation initiation factor that is able to deliver tRNA to the P-site of the eukaryotic ribosome in a GTP-independent manner. The binding of Met-tRNA(I) occurs after the AUG codon finds its position in the P-site of 40S ribosomes, the situation that takes place during initiation complex formation on some specific RNAs. Its activity in tRNA binding with 40S subunits does not require the presence of the aminoacyl moiety. Possesses the unique ability to deliver non-Met (elongator) tRNAs into the P-site of the 40S subunit. In addition to its role in initiation, can promote release of deacylated tRNA and mRNA from recycled 40S subunits following ABCE1-mediated dissociation of post-termination ribosomal complexes into subunits. {ECO:0000269|PubMed:20566627, ECO:0000269|PubMed:20713520}.
APCDD1	-10000	Beyond p = 0.05 cutoff	-9999.99	Beyond p = 0.05 cutoff	-31.0225	-24.859	-22.6785	Negative regulator of the Wnt signaling pathway. Inhibits Wnt signaling in a cell-autonomous manner and functions upstream of beta-catenin. May act via its interaction with Wnt and LRP proteins. May play a role in colorectal tumorigenesis. {ECO:0000269|PubMed:12384519, ECO:0000269|PubMed:20393562}.
NUSAP1	-10000	Beyond p = 0.05 cutoff	-10000.2	Beyond p = 0.05 cutoff	-27.8945	-22.08	-24.115	Microtubule-associated protein with the capacity to bundle and stabilize microtubules (By similarity). May associate with chromosomes and promote the organization of mitotic spindle microtubules around them. {ECO:0000250, ECO:0000269|PubMed:12963707}.
CYP19A1	-10000	Beyond p = 0.05 cutoff	-10000.2	Beyond p = 0.05 cutoff	-23.8595	-22.656	-21.947	Catalyzes the formation of aromatic C18 estrogens from C19 androgens.
C9orf47	-10000	Beyond p = 0.05 cutoff	-10000	Beyond p = 0.05 cutoff	-29.571	-22.9115	-21.528
CLK4	-10000	Beyond p = 0.05 cutoff	0.0989436	Beyond p = 0.05 cutoff	-19.938	-19.9395	-12.9575	Dual specificity kinase acting on both serine/threonine and tyrosine-containing substrates. Phosphorylates serine- and arginine-rich (SR) proteins of the spliceosomal complex and may be a constituent of a network of regulatory mechanisms that enable SR proteins to control RNA splicing. Phosphorylates SRSF1 and SRSF3. Required for the regulation of alternative splicing of MAPT/TAU. Regulates the alternative splicing of tissue factor (F3) pre-mRNA in endothelial cells. {ECO:0000269|PubMed:11170754, ECO:0000269|PubMed:19168442}.
ST6GALNAC5	-10000	Beyond p = 0.05 cutoff	0.090486	Beyond p = 0.05 cutoff	-30.1595	-23.9895	-18.2	Involved in the biosynthesis of ganglioside GD1a from GM1b. It exhibits higher activity with glycolipids than with glycoproteins (By similarity). {ECO:0000250}.
CXCR4	-10000	Beyond p = 0.05 cutoff	0.649954	Beyond p = 0.05 cutoff	-32.2725	-22.24	-10.001	Receptor for the C-X-C chemokine CXCL12/SDF-1 that transduces a signal by increasing intracellular calcium ion levels and enhancing MAPK1/MAPK3 activation (PubMed:10452968, PubMed:28978524, PubMed:18799424, PubMed:24912431). Involved in the AKT signaling cascade (PubMed:24912431). Plays a role in regulation of cell migration, e.g. during wound healing (PubMed:28978524). Acts as a receptor for extracellular ubiquitin; leading to enhanced intracellular calcium ions and reduced cellular cAMP levels (PubMed:20228059). Binds bacterial lipopolysaccharide (LPS) et mediates LPS-induced inflammatory response, including TNF secretion by monocytes (PubMed:11276205). Involved in hematopoiesis and in cardiac ventricular septum formation. Also plays an essential role in vascularization of the gastrointestinal tract, probably by regulating vascular branching and/or remodeling processes in endothelial cells. Involved in cerebellar development. In the CNS, could mediate hippocampal-neuron survival (By similarity). {ECO:0000250|UniProtKB:P70658, ECO:0000269|PubMed:10074102, ECO:0000269|PubMed:10452968, ECO:0000269|PubMed:10644702, ECO:0000269|PubMed:10825158, ECO:0000269|PubMed:11276205, ECO:0000269|PubMed:17197449, ECO:0000269|PubMed:18799424, ECO:0000269|PubMed:20048153, ECO:0000269|PubMed:20228059, ECO:0000269|PubMed:20505072, ECO:0000269|PubMed:24912431, ECO:0000269|PubMed:28978524, ECO:0000269|PubMed:8752280, ECO:0000269|PubMed:8752281}.; FUNCTION: (Microbial infection) Acts as a coreceptor (CD4 being the primary receptor) for human immunodeficiency virus-1/HIV-1 X4 isolates and as a primary receptor for some HIV-2 isolates. Promotes Env-mediated fusion of the virus (PubMed:8849450, PubMed:8929542, PubMed:9427609, PubMed:10074122, PubMed:10756055). {ECO:0000269|PubMed:10074122, ECO:0000269|PubMed:10756055, ECO:0000269|PubMed:8849450, ECO:0000269|PubMed:8929542, ECO:0000269|PubMed:9427609}.
NDUFA8	-10000	Beyond p = 0.05 cutoff	-10000.1	Beyond p = 0.05 cutoff	-19.328	-20.817	-22.6525	Accessory subunit of the mitochondrial membrane respiratory chain NADH dehydrogenase (Complex I), that is believed not to be involved in catalysis. Complex I functions in the transfer of electrons from NADH to the respiratory chain. The immediate electron acceptor for the enzyme is believed to be ubiquinone. {ECO:0000269|PubMed:27626371}.
UBE2W	-10000	Beyond p = 0.05 cutoff	-10000.1	Beyond p = 0.05 cutoff	-20.222	-23.888	-21.0115	Accepts ubiquitin from the E1 complex and catalyzes its covalent attachment to other proteins (PubMed:20061386, PubMed:21229326). Specifically monoubiquitinates the N-terminus of various substrates, including ATXN3, MAPT/TAU, POLR2H/RPB8 and STUB1/CHIP, by recognizing backbone atoms of disordered N-termini (PubMed:23560854, PubMed:23696636, PubMed:25436519). Involved in degradation of misfolded chaperone substrates by mediating monoubiquitination of STUB1/CHIP, leading to recruitment of ATXN3 to monoubiquitinated STUB1/CHIP, and restriction of the length of ubiquitin chain attached to STUB1/CHIP substrates by ATXN3. After UV irradiation, but not after mitomycin-C (MMC) treatment, acts as a specific E2 ubiquitin-conjugating enzyme for the Fanconi anemia complex by associating with E3 ubiquitin-protein ligase FANCL and catalyzing monoubiquitination of FANCD2, a key step in the DNA damage pathway (PubMed:19111657, PubMed:21229326). In vitro catalyzes 'Lys-11'-linked polyubiquitination. UBE2W-catalyzed ubiquitination occurs also in the presence of inactive RING/U-box type E3s, i.e. lacking the active site cysteine residues to form thioester bonds with ubiquitin, or even in the absence of E3, albeit at a slower rate (PubMed:25436519). {ECO:0000269|PubMed:19111657, ECO:0000269|PubMed:20061386, ECO:0000269|PubMed:21229326, ECO:0000269|PubMed:23560854, ECO:0000269|PubMed:23696636, ECO:0000269|PubMed:25436519}.
ZSWIM4	-10000	Beyond p = 0.05 cutoff	0.288328	Beyond p = 0.05 cutoff	-20.2025	-17.7395	-12.0895
SP140	-10000	Beyond p = 0.05 cutoff	-10000.5	Beyond p = 0.05 cutoff	-24.5645	-22.6535	-24.144	Component of the nuclear body, also known as nuclear domain 10, PML oncogenic domain, and KR body (PubMed:8910577). May be involved in the pathogenesis of acute promyelocytic leukemia and viral infection (PubMed:8910577). May play a role in chromatin-mediated regulation of gene expression although it does not bind to histone H3 tails (PubMed:24267382). {ECO:0000269|PubMed:24267382, ECO:0000269|PubMed:8910577, ECO:0000303|PubMed:8910577}.
LRCH1	-10000	Beyond p = 0.05 cutoff	-10000.1	Beyond p = 0.05 cutoff	-16.506	-20.6315	-17.2105	Acts as a negative regulator of GTPase CDC42 by sequestering CDC42-guanine exchange factor DOCK8. Probably by preventing CDC42 activation, negatively regulates CD4(+) T-cell migration. {ECO:0000269|PubMed:28028151}.
CALY	-10000	Beyond p = 0.05 cutoff	-10000.1	Beyond p = 0.05 cutoff	-24.8485	-19.939	-21.717	Interacts with clathrin light chain A and stimulates clathrin self-assembly and clathrin-mediated endocytosis. {ECO:0000269|PubMed:16595675}.
ANXA10	-10000	Beyond p = 0.05 cutoff	-10000.1	Beyond p = 0.05 cutoff	-31.0105	-23.475	-23.3215
GALR1	-10000	Beyond p = 0.05 cutoff	-10000.1	Beyond p = 0.05 cutoff	-49.8425	-29.0055	-30.3135	Receptor for the hormone galanin. The activity of this receptor is mediated by G proteins that inhibit adenylate cyclase activity. {ECO:0000269|PubMed:25691535, ECO:0000269|PubMed:7524088}.
AHSA2P	-10000	Beyond p = 0.05 cutoff	-10000.2	Beyond p = 0.05 cutoff	-7.4085	-18.5405	-18.2775	Co-chaperone that stimulates HSP90 ATPase activity. {ECO:0000250|UniProtKB:Q12449}.
ZNF555	-10000	Beyond p = 0.05 cutoff	0.375077	Beyond p = 0.05 cutoff	-22.662	-24.9455	-13.6815	May be involved in transcriptional regulation.
EPHB1	-10000	Beyond p = 0.05 cutoff	-10000.2	Beyond p = 0.05 cutoff	-30.918	-21.5355	-25.55	Receptor tyrosine kinase which binds promiscuously transmembrane ephrin-B family ligands residing on adjacent cells, leading to contact-dependent bidirectional signaling into neighboring cells. The signaling pathway downstream of the receptor is referred to as forward signaling while the signaling pathway downstream of the ephrin ligand is referred to as reverse signaling. Cognate/functional ephrin ligands for this receptor include EFNB1, EFNB2 and EFNB3. During nervous system development, regulates retinal axon guidance redirecting ipsilaterally ventrotemporal retinal ganglion cells axons at the optic chiasm midline. This probably requires repulsive interaction with EFNB2. In the adult nervous system together with EFNB3, regulates chemotaxis, proliferation and polarity of the hippocampus neural progenitors. In addition to its role in axon guidance plays also an important redundant role with other ephrin-B receptors in development and maturation of dendritic spines and synapse formation. May also regulate angiogenesis. More generally, may play a role in targeted cell migration and adhesion. Upon activation by EFNB1 and probably other ephrin-B ligands activates the MAPK/ERK and the JNK signaling cascades to regulate cell migration and adhesion respectively. Involved in the maintenance of the pool of satellite cells (muscle stem cells) by promoting their self-renewal and reducing their activation and differentiation (By similarity). {ECO:0000250|UniProtKB:Q8CBF3, ECO:0000269|PubMed:12223469, ECO:0000269|PubMed:12925710, ECO:0000269|PubMed:18034775, ECO:0000269|PubMed:9430661, ECO:0000269|PubMed:9499402}.
SERP2	-10000	Beyond p = 0.05 cutoff	0.290975	Beyond p = 0.05 cutoff	-27.821	-24.3045	-18.0625	May interact with target proteins during translocation into the lumen of the endoplasmic reticulum. May protect unfolded target proteins against degradation and facilitate correct glycosylation (Potential). {ECO:0000305}.
ME2	-10000	Beyond p = 0.05 cutoff	0.493325	Beyond p = 0.05 cutoff	-25.632	-18.2455	-13.457
DRC1	-10000	Beyond p = 0.05 cutoff	0.419661	Beyond p = 0.05 cutoff	-31.77	-22.7765	-13.7975	Component of the nexin-dynein regulatory complex (N-DRC) a key regulator of ciliary/flagellar motility which maintains the alignment and integrity of the distal axoneme and regulates microtubule sliding in motile axonemes (By similarity). Plays a critical role in the assembly of N-DRC and also stabilizes the assembly of multiple inner dynein arms and radial spokes. Coassembles with CCDC65/DRC2 to form a central scaffold needed for assembly of the N-DRC and its attachment to the outer doublet microtubules (PubMed:23354437). {ECO:0000250|UniProtKB:P0DL09, ECO:0000269|PubMed:23354437}.
PRICKLE4	-10000	Beyond p = 0.05 cutoff	0.184287	Beyond p = 0.05 cutoff	-15.317	-20.547	-10.639
ANKRD66	-10000	Beyond p = 0.05 cutoff	0.43972	Beyond p = 0.05 cutoff	-26.617	-19.668	-11.066
EXOC3L4	-10000	Beyond p = 0.05 cutoff	-10000.1	Beyond p = 0.05 cutoff	-42.355	-22.626	-23.0805
DNAJB2	-10000	Beyond p = 0.05 cutoff	-10000	Beyond p = 0.05 cutoff	-32.8775	-23.5465	-22.4045	Functions as a co-chaperone, regulating the substrate binding and activating the ATPase activity of chaperones of the HSP70/heat shock protein 70 family (PubMed:7957263, PubMed:22219199). In parallel, also contributes to the ubiquitin-dependent proteasomal degradation of misfolded proteins (PubMed:15936278, PubMed:21625540). Thereby, may regulate the aggregation and promote the functional recovery of misfolded proteins like HTT, MC4R, PRKN, RHO and SOD1 and be crucial for many biological processes (PubMed:12754272, PubMed:20889486, PubMed:21719532, PubMed:22396390, PubMed:24023695). Isoform 1 which is localized to the endoplasmic reticulum membranes may specifically function in ER-associated protein degradation of misfolded proteins (PubMed:15936278). {ECO:0000269|PubMed:12754272, ECO:0000269|PubMed:15936278, ECO:0000269|PubMed:20889486, ECO:0000269|PubMed:21625540, ECO:0000269|PubMed:21719532, ECO:0000269|PubMed:22219199, ECO:0000269|PubMed:22396390, ECO:0000269|PubMed:24023695, ECO:0000269|PubMed:7957263}.
NAALAD2	-10000	Beyond p = 0.05 cutoff	-10000.1	Beyond p = 0.05 cutoff	-21.019	-21.1425	-22.039	Has N-acetylated-alpha-linked-acidic dipeptidase (NAALADase) activity. Also exhibits a dipeptidyl-peptidase IV type activity. Inactivates the peptide neurotransmitter N-acetylaspartylglutamate. {ECO:0000269|PubMed:10085079}.
LYZL4	-10000	Beyond p = 0.05 cutoff	0.267407	Beyond p = 0.05 cutoff	-34.107	-22.776	-17.8215	May be involved in fertilization (By similarity). Has no detectable bacteriolytic and lysozyme activities in vitro (By similarity). {ECO:0000250|UniProtKB:D4ABW7, ECO:0000250|UniProtKB:Q9D925}.
ABCB6	-10000	Beyond p = 0.05 cutoff	-10000.1	Beyond p = 0.05 cutoff	-27.496	-21.219	-20.837	Binds heme and porphyrins and functions in their ATP-dependent uptake into the mitochondria. Plays a crucial role in heme synthesis. {ECO:0000269|PubMed:10837493, ECO:0000269|PubMed:17006453}.
ACOD1	-10000	Beyond p = 0.05 cutoff	0.417979	Beyond p = 0.05 cutoff	-27.046	-19.7495	-14.175	Involved in the inhibition of the inflammatory response. Acts as a negative regulator of the Toll-like receptors (TLRs)-mediated inflammatory innate response by stimulating the tumor necrosis factor alpha-induced protein TNFAIP3 expression via reactive oxygen species (ROS) in LPS-tolerized macrophages. Involved in antimicrobial response of innate immune cells; ACOD1-mediated itaconic acid production contributes to the antimicrobial activity of macrophages. Plays a role in the embryo implantation. {ECO:0000269|PubMed:23609450, ECO:0000269|PubMed:23610393}.
MYBPC3	-10000	Beyond p = 0.05 cutoff	-10000.2	Beyond p = 0.05 cutoff	-38.007	-22.7975	-16.698	Thick filament-associated protein located in the crossbridge region of vertebrate striated muscle a bands. In vitro it binds MHC, F-actin and native thin filaments, and modifies the activity of actin-activated myosin ATPase. It may modulate muscle contraction or may play a more structural role.
ZNF546	-10000	Beyond p = 0.05 cutoff	-10000	Beyond p = 0.05 cutoff	-25.0875	-20.9585	-20.044	May be involved in transcriptional regulation.
SLC5A12	-10000	Beyond p = 0.05 cutoff	-10000.1	Beyond p = 0.05 cutoff	-34.46	-25.547	-22.7545	Acts as an electroneutral and low-affinity sodium (Na(+))-dependent sodium-coupled solute transporter. Catalyzes the transport across the plasma membrane of many monocarboxylates such as lactate, pyruvate, nicotinate, propionate, butyrate and beta-D-hydroxybutyrate. May be responsible for the first step of reabsorption of monocarboxylates from the lumen of the proximal tubule of the kidney and the small intestine. May play also a role in monocarboxylates transport in the retina (By similarity). Mediates electroneutral uptake of lactate, with a stoichiometry of 2 Na(+) for each lactate (By similarity). {ECO:0000250, ECO:0000269|PubMed:17692818}.
DACT1	-10000	Beyond p = 0.05 cutoff	-10000.9	Beyond p = 0.05 cutoff	-31.423	-26.814	-35.46	Involved in regulation of intracellular signaling pathways during development. Specifically thought to play a role in canonical and/or non-canonical Wnt signaling pathways through interaction with DSH (Dishevelled) family proteins. The activation/inhibition of Wnt signaling may depend on the phosphorylation status. Proposed to regulate the degradation of CTNNB1/beta-catenin, thereby modulating the transcriptional activation of target genes of the Wnt signaling pathway. Its function in stabilizing CTNNB1 may involve inhibition of GSK3B activity. Promotes the membrane localization of CTNNB1. The cytoplasmic form can induce DVL2 degradation via a lysosome-dependent mechanism; the function is inhibited by PKA-induced binding to 14-3-3 proteins, such as YWHAB. Seems to be involved in morphogenesis at the primitive streak by regulating VANGL2 and DVL2; the function seems to be independent of canonical Wnt signaling and rather involves the non-canonical Wnt/planar cell polarity (PCP) pathway (By similarity). The nuclear form may prevent the formation of LEF1:CTNNB1 complex and recruit HDAC1 to LEF1 at target gene promoters to repress transcription thus antagonizing Wnt signaling. May be involved in positive regulation of fat cell differentiation. During neuronal differentiation may be involved in excitatory synapse organization, and dendrite formation and establishment of spines. {ECO:0000250, ECO:0000269|PubMed:15580286, ECO:0000269|PubMed:16446366, ECO:0000269|PubMed:17197390, ECO:0000269|PubMed:18936100, ECO:0000269|PubMed:22470507}.
ZNF670	-10000	Beyond p = 0.05 cutoff	-10000	Beyond p = 0.05 cutoff	-33.792	-25.6275	-19.1465	May be involved in transcriptional regulation.
ARAP2	-10000	Beyond p = 0.05 cutoff	-10000.1	Beyond p = 0.05 cutoff	-29.716	-21.752	-23.486	Phosphatidylinositol 3,4,5-trisphosphate-dependent GTPase-activating protein that modulates actin cytoskeleton remodeling by regulating ARF and RHO family members. Is activated by phosphatidylinositol 3,4,5-trisphosphate (PtdIns(3,4,5)P3) binding. Can be activated by phosphatidylinositol 3,4-bisphosphate (PtdIns(3,4,5)P2) binding, albeit with lower efficiency (By similarity). {ECO:0000250}.
RRH	-10000	Beyond p = 0.05 cutoff	0.043317	Beyond p = 0.05 cutoff	-22.4075	-18.6145	-17.28	May play a role in rpe physiology either by detecting light directly or by monitoring the concentration of retinoids or other photoreceptor-derived compounds.
CPVL	-10000	Beyond p = 0.05 cutoff	-10000.4	Beyond p = 0.05 cutoff	-26.698	-24.3495	-27.2545	May be involved in the digestion of phagocytosed particles in the lysosome, participation in an inflammatory protease cascade, and trimming of peptides for antigen presentation.
OR2V1	-10000	Beyond p = 0.05 cutoff	-10000	Beyond p = 0.05 cutoff	-25.2415	-20.568	-19.3165	Odorant receptor. {ECO:0000305}.
CD81	-10000	Beyond p = 0.05 cutoff	-10000.1	Beyond p = 0.05 cutoff	-32.6315	-24.6865	-22.3355	Structural component of specialized membrane microdomains known as tetraspanin-enriched microdomains (TERMs), which act as platforms for receptor clustering and signaling. Essential for trafficking and compartmentalization of CD19 receptor on the surface of activated B cells (PubMed:20237408, PubMed:27881302, PubMed:16449649). Upon initial encounter with microbial pathogens, enables the assembly of CD19-CR2/CD21 and B cell receptor (BCR) complexes at signaling TERMs, lowering the threshold dose of antigen required to trigger B cell clonal expansion and antibody production (PubMed:15161911, PubMed:20237408). In T cells, facilitates the localization of CD247/CD3 zeta at antigen-induced synapses with B cells, providing for costimulation and polarization toward T helper type 2 phenotype (PubMed:22307619, PubMed:23858057, PubMed:8766544). Present in MHC class II compartments, may also play a role in antigen presentation (PubMed:8409388, PubMed:8766544). Can act both as positive and negative regulator of homotypic or heterotypic cell-cell fusion processes. Positively regulates sperm-egg fusion and may be involved in acrosome reaction (By similarity). In myoblasts, associates with CD9 and PTGFRN and inhibits myotube fusion during muscle regeneration (By similarity). In macrophages, associates with CD9 and beta-1 and beta-2 integrins, and prevents macrophage fusion into multinucleated giant cells specialized in ingesting complement-opsonized large particles (PubMed:12796480). Also prevents the fusion of mononuclear cell progenitors into osteoclasts in charge of bone resorption (By similarity). May regulate the compartmentalization of enzymatic activities. In T cells, defines the subcellular localization of dNTPase SAMHD1 and permits its degradation by the proteasome, thereby controlling intracellular dNTP levels (PubMed:28871089). Also involved in cell adhesion and motility. Positively regulates integrin-mediated adhesion of macrophages, particularly relevant for the inflammatory response in the lung (By similarity). {ECO:0000250|UniProtKB:P35762, ECO:0000269|PubMed:12796480, ECO:0000269|PubMed:15161911, ECO:0000269|PubMed:16449649, ECO:0000269|PubMed:20237408, ECO:0000269|PubMed:22307619, ECO:0000269|PubMed:23858057, ECO:0000269|PubMed:27881302, ECO:0000269|PubMed:28871089, ECO:0000269|PubMed:8409388, ECO:0000269|PubMed:8766544}.; FUNCTION: (Microbial infection) Acts as a receptor for hepatitis C virus (HCV) in hepatocytes. Association with CLDN1 and the CLDN1-CD81 receptor complex is essential for HCV entry into host cell. {ECO:0000269|PubMed:20375010, ECO:0000269|PubMed:21516087, ECO:0000269|PubMed:26116703}.; FUNCTION: (Microbial infection) Involved in SAMHD1-dependent restriction of HIV-1 replication. May support early replication of both R5- and X4-tropic HIV-1 viruses in T cells, likely via proteasome-dependent degradation of SAMHD1. {ECO:0000269|PubMed:28871089}.; FUNCTION: (Microbial infection) Specifically required for Plasmodium falciparum infectivity of hepatocytes, controlling sporozoite entry into hepatocytes via the parasitophorous vacuole and subsequent parasite differentiation to exoerythrocytic forms. {ECO:0000269|PubMed:12483205}.
ILKAP	-10000	Beyond p = 0.05 cutoff	-9999.97	Beyond p = 0.05 cutoff	-36.617	-25.4525	-20.815	Protein phosphatase that may play a role in regulation of cell cycle progression via dephosphorylation of its substrates whose appropriate phosphorylation states might be crucial for cell proliferation. Selectively associates with integrin linked kinase (ILK), to modulate cell adhesion and growth factor signaling. Inhibits the ILK-GSK3B signaling axis and may play an important role in inhibiting oncogenic transformation. {ECO:0000269|PubMed:14990992}.
PPM1D	-10000	Beyond p = 0.05 cutoff	-10000.2	Beyond p = 0.05 cutoff	-22.27	-23.605	-22.4545	Involved in the negative regulation of p53 expression (PubMed:23242139). Required for the relief of p53-dependent checkpoint mediated cell cycle arrest. Binds to and dephosphorylates 'Ser-15' of TP53 and 'Ser-345' of CHEK1 which contributes to the functional inactivation of these proteins (PubMed:15870257, PubMed:16311512). Mediates MAPK14 dephosphorylation and inactivation (PubMed:21283629). Is also an important regulator of global heterochromatin silencing and critical in maintaining genome integrity (By similarity). {ECO:0000250|UniProtKB:Q9QZ67, ECO:0000269|PubMed:15870257, ECO:0000269|PubMed:16311512, ECO:0000269|PubMed:21283629, ECO:0000269|PubMed:23242139}.
SH3GLB2	-10000	Beyond p = 0.05 cutoff	-10000.1	Beyond p = 0.05 cutoff	-25.2625	-22.998	-24.0035
HIP1	-10000	Beyond p = 0.05 cutoff	-10000.1	Beyond p = 0.05 cutoff	-30.83	-27.529	-22.1225	Plays a role in clathrin-mediated endocytosis and trafficking (PubMed:11532990, PubMed:11577110, PubMed:11889126). Involved in regulating AMPA receptor trafficking in the central nervous system in an NMDA-dependent manner (By similarity). Regulates presynaptic nerve terminal activity (By similarity). Enhances androgen receptor (AR)-mediated transcription (PubMed:16027218). May act as a proapoptotic protein that induces cell death by acting through the intrinsic apoptosis pathway (PubMed:11007801). Binds 3-phosphoinositides (via ENTH domain) (PubMed:14732715). May act through the ENTH domain to promote cell survival by stabilizing receptor tyrosine kinases following ligand-induced endocytosis (PubMed:14732715). May play a functional role in the cell filament networks (PubMed:18790740). May be required for differentiation, proliferation, and/or survival of somatic and germline progenitors (PubMed:11007801, PubMed:12163454). {ECO:0000250|UniProtKB:Q8VD75, ECO:0000269|PubMed:11007801, ECO:0000269|PubMed:11532990, ECO:0000269|PubMed:11577110, ECO:0000269|PubMed:11889126, ECO:0000269|PubMed:12163454, ECO:0000269|PubMed:14732715, ECO:0000269|PubMed:16027218, ECO:0000269|PubMed:18790740, ECO:0000269|PubMed:9147654}.
C2orf15	-10000	Beyond p = 0.05 cutoff	0.199354	Beyond p = 0.05 cutoff	-16.301	-21.9635	-14.762
HCFC2	-10000	Beyond p = 0.05 cutoff	-9999.99	Beyond p = 0.05 cutoff	-25.5075	-25.8335	-21.129
ACP6	-10000	Beyond p = 0.05 cutoff	-10000.5	Beyond p = 0.05 cutoff	-32.744	-22.9055	-30.505	Hydrolyzes lysophosphatidic acid (LPA) containing a medium length fatty acid chain to the corresponding monoacylglycerol. Has highest activity with lysophosphatidic acid containing myristate (C14:0), monounsaturated oleate (C18:1) or palmitate (C16:0), and lower activity with C18:0 and C6:0 lysophosphatidic acid. {ECO:0000269|PubMed:10506173, ECO:0000269|PubMed:23807634}.
ZNF41	-10000	Beyond p = 0.05 cutoff	0.0984704	Beyond p = 0.05 cutoff	-25.66	-21.519	-17.091	May be involved in transcriptional regulation.
C16orf78	-10000	Beyond p = 0.05 cutoff	0.0830777	Beyond p = 0.05 cutoff	-33.582	-22.6395	-20.249
CLCN1	-10000	Beyond p = 0.05 cutoff	0.122777	Beyond p = 0.05 cutoff	-27.7175	-21.6145	-16.258	Voltage-gated chloride channel (PubMed:8112288, PubMed:9122265, PubMed:12456816). Plays an important role in membrane repolarization in skeletal muscle cells after muscle contraction. {ECO:0000269|PubMed:12456816, ECO:0000269|PubMed:22521272, ECO:0000269|PubMed:26007199, ECO:0000269|PubMed:26502825, ECO:0000269|PubMed:26510092, ECO:0000269|PubMed:7951242, ECO:0000269|PubMed:8112288, ECO:0000269|PubMed:9122265, ECO:0000269|PubMed:9736777}.
GSTM4	-10000	Beyond p = 0.05 cutoff	0.0396829	Beyond p = 0.05 cutoff	-26.0325	-24.4125	-20.917	Conjugation of reduced glutathione to a wide number of exogenous and endogenous hydrophobic electrophiles. Active on 1-chloro-2,4-dinitrobenzene.
GSTM5	-10000	Beyond p = 0.05 cutoff	0.144156	Beyond p = 0.05 cutoff	-11.876	-12.5405	-9.5975	Conjugation of reduced glutathione to a wide number of exogenous and endogenous hydrophobic electrophiles. {ECO:0000269|PubMed:10587441}.
GLB1L2	-10000	Beyond p = 0.05 cutoff	-10000.5	Beyond p = 0.05 cutoff	-27.086	-23.46	-28.8575
SALL2	-10000	Beyond p = 0.05 cutoff	-10000.1	Beyond p = 0.05 cutoff	-26.452	-22.5	-22.692	Probable transcription factor that plays a role in eye development before, during, and after optic fissure closure. {ECO:0000269|PubMed:24412933}.
TM9SF3	-10000	Beyond p = 0.05 cutoff	0.159604	Beyond p = 0.05 cutoff	-27.1825	-25.1885	-16.9965
SLC22A7	-10000	Beyond p = 0.05 cutoff	-10000.2	Beyond p = 0.05 cutoff	-28.382	-21.1085	-23.9675	Mediates sodium-independent multispecific organic anion transport. Transport of prostaglandin E2, prostaglandin F2, tetracycline, bumetanide, estrone sulfate, glutarate, dehydroepiandrosterone sulfate, allopurinol, 5-fluorouracil, paclitaxel, L-ascorbic acid, salicylate, ethotrexate, and alpha-ketoglutarate. {ECO:0000269|PubMed:11327718, ECO:0000269|PubMed:11855680, ECO:0000269|PubMed:11907186, ECO:0000269|PubMed:12023506, ECO:0000269|PubMed:15901346}.
TRAPPC3L	-10000	Beyond p = 0.05 cutoff	0.304874	Beyond p = 0.05 cutoff	-26.5375	-23.0925	-14.338	May play a role in vesicular transport from endoplasmic reticulum to Golgi. {ECO:0000250}.
NXT2	-10000	Beyond p = 0.05 cutoff	0.177797	Beyond p = 0.05 cutoff	-25.7945	-21.2055	-14.9275	Regulator of protein export for NES-containing proteins. Also plays a role in mRNA nuclear export.
CMTM8	-10000	Beyond p = 0.05 cutoff	0.0473189	Beyond p = 0.05 cutoff	-28.071	-23.153	-19.395
OR1K1	-10000	Beyond p = 0.05 cutoff	-10000.1	Beyond p = 0.05 cutoff	-23.2295	-22.687	-22.174	Odorant receptor. {ECO:0000305}.
OSR2	-10000	Beyond p = 0.05 cutoff	-10000.1	Beyond p = 0.05 cutoff	-37.471	-30.772	-28.419
ALDH8A1	-10000	Beyond p = 0.05 cutoff	-10000	Beyond p = 0.05 cutoff	-37.7195	-23.6535	-22.3025	Catalyzes the NAD-dependent oxidation of 2-aminomuconic semialdehyde of the kynurenine metabolic pathway in L-tryptophan degradation. {ECO:0000269|PubMed:29703752}.
GNA11	-10000	Beyond p = 0.05 cutoff	-10000.3	Beyond p = 0.05 cutoff	-32.3725	-23.8655	-26.7625	Guanine nucleotide-binding proteins (G proteins) are involved as modulators or transducers in various transmembrane signaling systems. Acts as an activator of phospholipase C.
BCKDK	-10000	Beyond p = 0.05 cutoff	-10000	Beyond p = 0.05 cutoff	-27.1485	-21.936	-21.3675	Catalyzes the phosphorylation and inactivation of the branched-chain alpha-ketoacid dehydrogenase complex, the key regulatory enzyme of the valine, leucine and isoleucine catabolic pathways. Key enzyme that regulate the activity state of the BCKD complex. {ECO:0000269|PubMed:24449431}.
NDUFA5	-10000	Beyond p = 0.05 cutoff	-10000.1	Beyond p = 0.05 cutoff	-31.1115	-23.9685	-23.7765	Accessory subunit of the mitochondrial membrane respiratory chain NADH dehydrogenase (Complex I), that is believed not to be involved in catalysis. Complex I functions in the transfer of electrons from NADH to the respiratory chain. The immediate electron acceptor for the enzyme is believed to be ubiquinone. {ECO:0000269|PubMed:27626371}.
RLN3	-10000	Beyond p = 0.05 cutoff	-9999.99	Beyond p = 0.05 cutoff	-26.1875	-18.08	-18.729	May play a role in neuropeptide signaling processes. Ligand for LGR7, relaxin-3 receptor-1 (GPCR135) and relaxin-3 receptor-2 (GPCR142).
OR10P1	-10000	Beyond p = 0.05 cutoff	0.214797	Beyond p = 0.05 cutoff	-17.344	-18.4295	-8.659	Odorant receptor. {ECO:0000305}.
TBXA2R	-10000	Beyond p = 0.05 cutoff	0.14695	Beyond p = 0.05 cutoff	-32.026	-22.5055	-19.041	Receptor for thromboxane A2 (TXA2), a potent stimulator of platelet aggregation. The activity of this receptor is mediated by a G-protein that activates a phosphatidylinositol-calcium second messenger system. In the kidney, the binding of TXA2 to glomerular TP receptors causes intense vasoconstriction. Activates phospholipase C. Isoform 1 activates adenylyl cyclase. Isoform 2 inhibits adenylyl cyclase. {ECO:0000269|PubMed:8613548}.
APOC3	-10000	Beyond p = 0.05 cutoff	0.050898	Beyond p = 0.05 cutoff	-27.104	-21.9795	-18.9655	Component of triglyceride-rich very low density lipoproteins (VLDL) and high density lipoproteins (HDL) in plasma (PubMed:18201179, PubMed:22510806). Plays a multifaceted role in triglyceride homeostasis (PubMed:18201179, PubMed:22510806). Intracellularly, promotes hepatic very low density lipoprotein 1 (VLDL1) assembly and secretion; extracellularly, attenuates hydrolysis and clearance of triglyceride-rich lipoproteins (TRLs) (PubMed:18201179, PubMed:22510806). Impairs the lipolysis of TRLs by inhibiting lipoprotein lipase and the hepatic uptake of TRLs by remnant receptors (PubMed:18201179, PubMed:22510806). Formed of several curved helices connected via semiflexible hinges, so that it can wrap tightly around the curved micelle surface and easily adapt to the different diameters of its natural binding partners (PubMed:18408013). {ECO:0000269|PubMed:18408013, ECO:0000303|PubMed:18201179, ECO:0000303|PubMed:22510806}.
CPPED1	-10000	Beyond p = 0.05 cutoff	-10000.3	Beyond p = 0.05 cutoff	-28.631	-22.553	-24.2565	Protein phosphatase that dephosphorylates AKT family kinase specifically at 'Ser-473', blocking cell cycle progression and promoting cell apoptosis. May play an inhibitory role in glucose uptake by adipocytes. {ECO:0000269|PubMed:23799035, ECO:0000269|PubMed:23939394}.
FAM177B	-10000	Beyond p = 0.05 cutoff	-10000.2	Beyond p = 0.05 cutoff	-29.557	-23.15	-22.363
IFNG	-10000.1	Beyond p = 0.05 cutoff	0.209906	Beyond p = 0.05 cutoff	-29.7525	-24.9865	-16.5235	Produced by lymphocytes activated by specific antigens or mitogens. IFN-gamma, in addition to having antiviral activity, has important immunoregulatory functions. It is a potent activator of macrophages, it has antiproliferative effects on transformed cells and it can potentiate the antiviral and antitumor effects of the type I interferons.
PRICKLE3	-10000.1	Beyond p = 0.05 cutoff	-10000	Beyond p = 0.05 cutoff	-33.451	-25.857	-26.096	Involved in the planar cell polarity (PCP) pathway that is essential for the polarization of epithelial cells during morphogenetic processes, including gastrulation and neurulation (By similarity). PCP is maintained by two molecular modules, the global and the core modules, PRICKLE3 being part of the core module (By similarity). Distinct complexes of the core module segregate to opposite sides of the cell, where they interact with the opposite complex in the neighboring cell at or near the adherents junctions (By similarity). Involved in the organization of the basal body (By similarity). Involved in cilia growth and positioning (By similarity). {ECO:0000250|UniProtKB:A8WH69}.
ZNF366	-10000.1	Beyond p = 0.05 cutoff	-10000	Beyond p = 0.05 cutoff	-19.809	-23.1735	-21.355	Has transcriptional repression activity. Acts as corepressor of ESR1; the function seems to involve CTBP1 and histone deacetylases. {ECO:0000269|PubMed:17085477}.
BMP6	-10000.1	Beyond p = 0.05 cutoff	-10000.1	Beyond p = 0.05 cutoff	-37.8885	-23.6275	-20.9045	Induces cartilage and bone formation.
NEUROG1	-10000.1	Beyond p = 0.05 cutoff	-10000.2	Beyond p = 0.05 cutoff	-35.93	-23.2145	-25.5485	Acts as a transcriptional regulator. Involved in the initiation of neuronal differentiation. Activates transcription by binding to the E box (5'-CANNTG-3'). Associates with chromatin to enhancer regulatory elements in genes encoding key transcriptional regulators of neurogenesis (By similarity). {ECO:0000250}.
OR4P4	-10000.1	Beyond p = 0.05 cutoff	0.078523	Beyond p = 0.05 cutoff	-19.3965	-21.2005	-16.139	Odorant receptor. {ECO:0000305}.
PSME1	-10000.1	Beyond p = 0.05 cutoff	-10000	Beyond p = 0.05 cutoff	-25.7465	-22.4585	-21.755	Implicated in immunoproteasome assembly and required for efficient antigen processing. The PA28 activator complex enhances the generation of class I binding peptides by altering the cleavage pattern of the proteasome.
RAB30	-10000.1	Beyond p = 0.05 cutoff	0.0197895	Beyond p = 0.05 cutoff	-27.736	-19.717	-20.031	The small GTPases Rab are key regulators of intracellular membrane trafficking, from the formation of transport vesicles to their fusion with membranes. Rabs cycle between an inactive GDP-bound form and an active GTP-bound form that is able to recruit to membranes different set of downstream effectors directly responsible for vesicle formation, movement, tethering and fusion (By similarity). Required for maintaining the structural integrity of the Golgi apparatus, possibly by mediating interactions with cytoplasmic scaffolding proteins. {ECO:0000250, ECO:0000269|PubMed:22188167}.
ZSCAN5B	-10000.1	Beyond p = 0.05 cutoff	-10000.1	Beyond p = 0.05 cutoff	-33.9915	-25.7985	-23.9	May be involved in transcriptional regulation. {ECO:0000250}.
ACTL7A	-10000.1	Beyond p = 0.05 cutoff	-9999.99	Beyond p = 0.05 cutoff	-23.53	-21.6395	-17.5285
PDE6B	-10000.1	Beyond p = 0.05 cutoff	-10000.1	Beyond p = 0.05 cutoff	-35.214	-25.5965	-21.0205	This protein participates in processes of transmission and amplification of the visual signal. Necessary for the formation of a functional phosphodiesterase holoenzyme.
PUS7	-10000.1	Beyond p = 0.05 cutoff	0.576581	Beyond p = 0.05 cutoff	-11.909	-20.276	-6.2	Pseudouridylate synthase that catalyzes pseudouridylation of RNAs (PubMed:28073919, PubMed:29628141). Acts as a regulator of protein synthesis in embryonic stem cells by mediating pseudouridylation of RNA fragments derived from tRNAs (tRFs): pseudouridylated tRFs inhibit translation by targeting the translation initiation complex (PubMed:29628141). Also catalyzes pseudouridylation of mRNAs: mediates pseudouridylation of mRNAs with the consensus sequence 5'-UGUAG-3' (PubMed:28073919). In addition to mRNAs and tRNAs, binds other types of RNAs, such as snRNAs, Y RNAs and vault RNAs, suggesting that it can catalyze pseudouridylation of many RNA types (PubMed:29628141). {ECO:0000269|PubMed:28073919, ECO:0000269|PubMed:29628141}.
TMEM43	-10000.1	Beyond p = 0.05 cutoff	0.441032	Beyond p = 0.05 cutoff	-26.908	-21.521	-12.316	May have an important role in maintaining nuclear envelope structure by organizing protein complexes at the inner nuclear membrane. Required for retaining emerin at the inner nuclear membrane (By similarity). {ECO:0000250}.
ADAMTSL3	-10000.1	Beyond p = 0.05 cutoff	-10000	Beyond p = 0.05 cutoff	-42.0035	-22.2995	-17.2415
CUL9	-10000.1	Beyond p = 0.05 cutoff	-10000.1	Beyond p = 0.05 cutoff	-25.9805	-24.7055	-21.668	Core component of a Cul9-RING ubiquitin-protein ligase complex, a complex that mediates ubiquitination and subsequent degradation of BIRC5 and is required to maintain microtubule dynamics and genome integrity. Acts downstream of the 3M complex, which inhibits CUL9 activity, leading to prevent ubiquitination of BIRC5 (PubMed:24793696). Cytoplasmic anchor protein in p53/TP53-associated protein complex. Regulates the subcellular localization of p53/TP53 and subsequent function (PubMed:12526791, PubMed:17332328). {ECO:0000269|PubMed:12526791, ECO:0000269|PubMed:17332328, ECO:0000269|PubMed:24793696}.
SDHAF4	-10000.1	Beyond p = 0.05 cutoff	0.287005	Beyond p = 0.05 cutoff	-24.5595	-20.815	-13.981	Plays an essential role in the assembly of succinate dehydrogenase (SDH), an enzyme complex (also referred to as respiratory complex II) that is a component of both the tricarboxylic acid (TCA) cycle and the mitochondrial electron transport chain, and which couples the oxidation of succinate to fumarate with the reduction of ubiquinone (coenzyme Q) to ubiquinol (PubMed:24954416). Binds to the flavoprotein subunit SDHA in its FAD-bound form, blocking the generation of excess reactive oxigen species (ROS) and facilitating its assembly with the iron-sulfur protein subunit SDHB into the SDH catalytic dimer (By similarity). {ECO:0000250|UniProtKB:P38345, ECO:0000269|PubMed:24954416}.
ITPKB	-10000.1	Beyond p = 0.05 cutoff	-10000.1	Beyond p = 0.05 cutoff	-23.8455	-22.3405	-21.719
MGLL	-10000.1	Beyond p = 0.05 cutoff	-10000.1	Beyond p = 0.05 cutoff	-32.255	-24.4115	-21.194	Converts monoacylglycerides to free fatty acids and glycerol (PubMed:19029917, PubMed:20079333, PubMed:21049984, PubMed:22969151, PubMed:24368842). Hydrolyzes the endocannabinoid 2-arachidonoylglycerol, and thereby contributes to the regulation of endocannabinoid signaling, nociperception and perception of pain (PubMed:19029917, PubMed:20079333, PubMed:21049984, PubMed:22969151, PubMed:24368842). Regulates the levels of fatty acids that serve as signaling molecules and promote cancer cell migration, invasion and tumor growth (PubMed:20079333). {ECO:0000269|PubMed:19029917, ECO:0000269|PubMed:20079333, ECO:0000269|PubMed:21049984, ECO:0000269|PubMed:22969151, ECO:0000269|PubMed:24368842}.
PELI2	-10000.1	Beyond p = 0.05 cutoff	-10000.1	Beyond p = 0.05 cutoff	-37.367	-24.196	-23.259	E3 ubiquitin ligase catalyzing the covalent attachment of ubiquitin moieties onto substrate proteins. Involved in the TLR and IL-1 signaling pathways via interaction with the complex containing IRAK kinases and TRAF6. Mediates IL1B-induced IRAK1 'Lys-63'-linked polyubiquitination and possibly 'Lys-48'-linked ubiquitination. May be important for LPS- and IL1B-induced MAP3K7-dependent, but not MAP3K3-dependent, NF-kappa-B activation. Can activate the MAP (mitogen activated protein) kinase pathway leading to activation of ELK1. {ECO:0000269|PubMed:12804775, ECO:0000269|PubMed:12860405, ECO:0000269|PubMed:17675297, ECO:0000269|PubMed:17997719, ECO:0000269|PubMed:22669975}.
C9orf50	-10000.1	Beyond p = 0.05 cutoff	0.0716601	Beyond p = 0.05 cutoff	-19.2585	-23.536	-17.9495
CALHM5	-10000.1	Beyond p = 0.05 cutoff	-10000.1	Beyond p = 0.05 cutoff	-38.104	-26.4685	-24.108	Pore-forming subunit of a voltage-gated ion channel. {ECO:0000250|UniProtKB:Q8IU99}.
ZNF141	-10000.1	Beyond p = 0.05 cutoff	-10000.3	Beyond p = 0.05 cutoff	-24.5075	-17.961	-20.301	May be involved in transcriptional regulation as a repressor. Plays a role in limb development. {ECO:0000269|PubMed:23160277}.
CMAS	-10000.1	Beyond p = 0.05 cutoff	0.127909	Beyond p = 0.05 cutoff	-27.2505	-18.448	-14.039	Catalyzes the activation of N-acetylneuraminic acid (NeuNAc) to cytidine 5'-monophosphate N-acetylneuraminic acid (CMP-NeuNAc), a substrate required for the addition of sialic acid. Has some activity toward NeuNAc, N-glycolylneuraminic acid (Neu5Gc) or 2-keto-3-deoxy-D-glycero-D-galacto-nononic acid (KDN).
LEPROTL1	-10000.1	Beyond p = 0.05 cutoff	0.22142	Beyond p = 0.05 cutoff	-27.7105	-25.319	-14.343	Negatively regulates growth hormone (GH) receptor cell surface expression in liver. May play a role in liver resistance to GH during periods of reduced nutrient availability. {ECO:0000269|PubMed:19907080}.
TRIM55	-10000.1	Beyond p = 0.05 cutoff	-9999.96	Beyond p = 0.05 cutoff	-30.308	-23.85	-21.8335	May regulate gene expression and protein turnover in muscle cells. {ECO:0000250}.
MS4A7	-10000.1	Beyond p = 0.05 cutoff	-10000	Beyond p = 0.05 cutoff	-20.548	-22.466	-19.971	May be involved in signal transduction as a component of a multimeric receptor complex.
CFB	-10000.1	Beyond p = 0.05 cutoff	0.42061	Beyond p = 0.05 cutoff	-38.3175	-23.5925	-14.475	Factor B which is part of the alternate pathway of the complement system is cleaved by factor D into 2 fragments: Ba and Bb. Bb, a serine protease, then combines with complement factor 3b to generate the C3 or C5 convertase. It has also been implicated in proliferation and differentiation of preactivated B-lymphocytes, rapid spreading of peripheral blood monocytes, stimulation of lymphocyte blastogenesis and lysis of erythrocytes. Ba inhibits the proliferation of preactivated B-lymphocytes.
TIMP2	-10000.1	Beyond p = 0.05 cutoff	-10000.3	Beyond p = 0.05 cutoff	-30.197	-23.5265	-26.2805	Complexes with metalloproteinases (such as collagenases) and irreversibly inactivates them by binding to their catalytic zinc cofactor. Known to act on MMP-1, MMP-2, MMP-3, MMP-7, MMP-8, MMP-9, MMP-10, MMP-13, MMP-14, MMP-15, MMP-16 and MMP-19. {ECO:0000269|PubMed:11710594, ECO:0000269|PubMed:2554304, ECO:0000269|PubMed:2793861}.
A4GALT	-10000.1	Beyond p = 0.05 cutoff	-10000	Beyond p = 0.05 cutoff	-18.4155	-19.332	-21.3585	Catalyzes the transfer of galactose from UDP-alpha-D-galactose to lactosylceramide/beta-D-galactosyl-(1->4)-beta-D-glucosyl-(1<->1)-ceramide(d18:1(4E)) to produce globotriaosylceramide/globoside Gb3Cer (d18:1(4E)) (PubMed:10748143). Also able to transfer galactose to galactosylceramide/beta-D-Gal-(1<->1')-Cer (PubMed:10748143). Globoside Gb3Cer is a glycosphingolipid of the globo serie, one of the major types of neutral root structures of glycosphingolipids, that constitute a significant portion of mammalian cell membranes (Probable). Globotriaosylceramide/globoside Gb3Cer in blood and tissue cell membranes is the antigen Pk of blood histogroup P (PubMed:10747952). {ECO:0000269|PubMed:10747952, ECO:0000269|PubMed:10748143, ECO:0000305|PubMed:10748143}.; FUNCTION: (Microbial infection) Globotriaosylceramide is one of the cellular ligands for bacterial verotoxins. {ECO:0000269|PubMed:10748143}.
TSKS	-10000.1	Beyond p = 0.05 cutoff	-10000.3	Beyond p = 0.05 cutoff	-27.0665	-22.0425	-21.873	May play a role in testicular physiology, most probably in the process of spermatogenesis or spermatid development.
LGR5	-10000.1	Beyond p = 0.05 cutoff	-10000.1	Beyond p = 0.05 cutoff	-16.391	-21.165	-22.8985	Receptor for R-spondins that potentiates the canonical Wnt signaling pathway and acts as a stem cell marker of the intestinal epithelium and the hair follicle. Upon binding to R-spondins (RSPO1, RSPO2, RSPO3 or RSPO4), associates with phosphorylated LRP6 and frizzled receptors that are activated by extracellular Wnt receptors, triggering the canonical Wnt signaling pathway to increase expression of target genes. In contrast to classical G-protein coupled receptors, does not activate heterotrimeric G-proteins to transduce the signal. Involved in the development and/or maintenance of the adult intestinal stem cells during postembryonic development. {ECO:0000269|PubMed:21693646, ECO:0000269|PubMed:21727895, ECO:0000269|PubMed:21909076, ECO:0000269|PubMed:22815884, ECO:0000269|PubMed:23809763}.
APOBEC3C	-10000.1	Beyond p = 0.05 cutoff	-10000.1	Beyond p = 0.05 cutoff	-17.241	-20.986	-22.3125	DNA deaminase (cytidine deaminase) which acts as an inhibitor of retrovirus replication and retrotransposon mobility via deaminase-dependent and -independent mechanisms. After the penetration of retroviral nucleocapsids into target cells of infection and the initiation of reverse transcription, it can induce the conversion of cytosine to uracil in the minus-sense single-strand viral DNA, leading to G-to-A hypermutations in the subsequent plus-strand viral DNA. The resultant detrimental levels of mutations in the proviral genome, along with a deamination-independent mechanism that works prior to the proviral integration, together exert efficient antiretroviral effects in infected target cells. Selectively targets single-stranded DNA and does not deaminate double-stranded DNA or single-or double-stranded RNA. Exhibits antiviral activity against simian immunodeficiency virus (SIV), hepatitis B virus (HBV), herpes simplex virus 1 (HHV-1) and Epstein-Barr virus (EBV) and may inhibit the mobility of LTR and non-LTR retrotransposons. May also play a role in the epigenetic regulation of gene expression through the process of active DNA demethylation. {ECO:0000269|PubMed:12859895, ECO:0000269|PubMed:15466872, ECO:0000269|PubMed:16527742, ECO:0000269|PubMed:20062055, ECO:0000269|PubMed:21496894, ECO:0000269|PubMed:21632763}.
NOTCH4	-10000.1	Beyond p = 0.05 cutoff	0.069915	Beyond p = 0.05 cutoff	-38.7115	-28.972	-23.4655	Functions as a receptor for membrane-bound ligands Jagged1, Jagged2 and Delta1 to regulate cell-fate determination. Upon ligand activation through the released notch intracellular domain (NICD) it forms a transcriptional activator complex with RBPJ/RBPSUH and activates genes of the enhancer of split locus. Affects the implementation of differentiation, proliferation and apoptotic programs. May regulate branching morphogenesis in the developing vascular system (By similarity). {ECO:0000250}.
CROT	-10000.1	Beyond p = 0.05 cutoff	-9999.99	Beyond p = 0.05 cutoff	-32.8675	-24.924	-20.087	Beta-oxidation of fatty acids. The highest activity concerns the C6 to C10 chain length substrate. Converts the end product of pristanic acid beta oxidation, 4,8-dimethylnonanoyl-CoA, to its corresponding carnitine ester. {ECO:0000269|PubMed:10486279}.
ACBD3	-10000.1	Beyond p = 0.05 cutoff	0.278303	Beyond p = 0.05 cutoff	-22.6525	-23.747	-15.769	Involved in the maintenance of Golgi structure by interacting with giantin, affecting protein transport between the endoplasmic reticulum and Golgi (PubMed:11590181). Involved in hormone-induced steroid biosynthesis in testicular Leydig cells (By similarity). Recruits PI4KB to the Golgi apparatus membrane; enhances the enzyme activity of PI4KB activity via its membrane recruitment thereby increasing the local concentration of the substrate in the vicinity of the kinase (PubMed:27009356). {ECO:0000250|UniProtKB:Q8BMP6, ECO:0000269|PubMed:11590181, ECO:0000269|PubMed:27009356}.; FUNCTION: (Microbial infection) Sensitizes PI4KB activation by Kobuviral (Aichi) 3A protein. {ECO:0000269|PubMed:27989622}.
AZGP1	-10000.1	Beyond p = 0.05 cutoff	0.583338	Beyond p = 0.05 cutoff	-25.1165	-19.2935	-10.8675	Stimulates lipid degradation in adipocytes and causes the extensive fat losses associated with some advanced cancers. May bind polyunsaturated fatty acids.
TPBGL	-10000.1	Beyond p = 0.05 cutoff	0.00716726	Beyond p = 0.05 cutoff	-22.6595	-19.322	-17.0525
TTYH2	-10000.1	Beyond p = 0.05 cutoff	-10000	Beyond p = 0.05 cutoff	-23.805	-21.598	-19.5475	Probable large-conductance Ca(2+)-activated chloride channel. May play a role in Ca(2+) signal transduction. May be involved in cell proliferation and cell aggregation. {ECO:0000269|PubMed:15010458}.
HSD3B7	-10000.1	Beyond p = 0.05 cutoff	-10000.3	Beyond p = 0.05 cutoff	-25.545	-23.186	-24.608	The 3-beta-HSD enzymatic system plays a crucial role in the biosynthesis of all classes of hormonal steroids. HSD VII is active against four 7-alpha-hydroxylated sterols. Does not metabolize several different C(19/21) steroids as substrates. Involved in bile acid synthesis (PubMed:11067870). Plays a key role in cell positioning and movement in lymphoid tissues by mediating degradation of 7-alpha,25-dihydroxycholesterol (7-alpha,25-OHC): 7-alpha,25-OHC acts as a ligand for the G protein-coupled receptor GPR183/EBI2, a chemotactic receptor for a number of lymphoid cells. {ECO:0000250|UniProtKB:Q9EQC1, ECO:0000269|PubMed:11067870}.
LHFPL6	-10000.1	Beyond p = 0.05 cutoff	-10000.1	Beyond p = 0.05 cutoff	-28.962	-21.287	-19.315
ZNF473	-10000.1	Beyond p = 0.05 cutoff	-10000.2	Beyond p = 0.05 cutoff	-33.6315	-21.8535	-25.107	Involved in histone 3'-end pre-mRNA processing by associating with U7 snRNP and interacting with SLBP/pre-mRNA complex. Increases histone 3'-end pre-mRNA processing but has no effect on U7 snRNP levels, when overexpressed. Required for cell cycle progression from G1 to S phases. {ECO:0000269|PubMed:11782445, ECO:0000269|PubMed:16714279, ECO:0000269|PubMed:16914750}.
CDKN2A-DT	-10000.1	Beyond p = 0.05 cutoff	-10000.2	Beyond p = 0.05 cutoff	-41.992	-25.691	-27.48
TRIP4	-10000.1	Beyond p = 0.05 cutoff	-10000.1	Beyond p = 0.05 cutoff	-21.0575	-25.8765	-23.5655	Transcription coactivator which associates with nuclear receptors, transcriptional coactivators including EP300, CREBBP and NCOA1, and basal transcription factors like TBP and TFIIA to facilitate nuclear receptors-mediated transcription. May thereby play an important role in establishing distinct coactivator complexes under different cellular conditions. Plays a role in thyroid hormone receptor and estrogen receptor transactivation (PubMed:10454579, PubMed:25219498). Also involved in androgen receptor transactivation (By similarity). Plays a pivotal role in the transactivation of NF-kappa-B, SRF and AP1. Acts as a mediator of transrepression between nuclear receptor and either AP1 or NF-kappa-B (PubMed:12077347). May play a role in the development of neuromuscular junction (PubMed:26924529). May play a role in late myogenic differentiation (By similarity). {ECO:0000250|UniProtKB:Q9QXN3, ECO:0000269|PubMed:10454579, ECO:0000269|PubMed:12077347, ECO:0000269|PubMed:25219498, ECO:0000269|PubMed:26924529}.
FOXD3	-10000.1	Beyond p = 0.05 cutoff	-10000.2	Beyond p = 0.05 cutoff	-37.385	-24.273	-28.5015	Binds to the consensus sequence 5'-A[AT]T[AG]TTTGTTT-3' and acts as a transcriptional repressor. Also acts as a transcriptional activator. Promotes development of neural crest cells from neural tube progenitors. Restricts neural progenitor cells to the neural crest lineage while suppressing interneuron differentiation. Required for maintenance of pluripotent cells in the pre-implantation and peri-implantation stages of embryogenesis. {ECO:0000269|PubMed:11891324}.
FAM207A	-10000.1	Beyond p = 0.05 cutoff	-10000.3	Beyond p = 0.05 cutoff	-23.2045	-24.888	-26.3275
FATE1	-10000.1	Beyond p = 0.05 cutoff	-9999.94	Beyond p = 0.05 cutoff	-28.2965	-22.7185	-16.7995	Involved in the regulation of endoplasmic reticulum (ER)-mitochondria coupling. Negatively regulates the ER-mitochondria distance and Ca(2+) transfer from ER to mitochondria possibly implicating it in the regulation of apoptosis (PubMed:27402544). May collaborate with RNF183 to restrain BIK protein levels thus regulating apoptotic signaling (PubMed:26567849). {ECO:0000269|PubMed:27402544, ECO:0000305|PubMed:26567849}.
FOXR2	-10000.1	Beyond p = 0.05 cutoff	-9999.95	Beyond p = 0.05 cutoff	-35.306	-23.566	-20.2655
GDAP1L1	-10000.1	Beyond p = 0.05 cutoff	-10000	Beyond p = 0.05 cutoff	-28.175	-20.0055	-19.661
ZMYM2	-10000.1	Beyond p = 0.05 cutoff	0.59232	Beyond p = 0.05 cutoff	-39.438	-24.1055	-13.5205	May function as a transcription factor.
RARB	-10000.1	Beyond p = 0.05 cutoff	-10000.1	Beyond p = 0.05 cutoff	-23.6415	-22.2645	-18.9615	Receptor for retinoic acid. Retinoic acid receptors bind as heterodimers to their target response elements in response to their ligands, all-trans or 9-cis retinoic acid, and regulate gene expression in various biological processes. The RXR/RAR heterodimers bind to the retinoic acid response elements (RARE) composed of tandem 5'-AGGTCA-3' sites known as DR1-DR5. In the absence or presence of hormone ligand, acts mainly as an activator of gene expression due to weak binding to corepressors (PubMed:12554770). The RXRA/RARB heterodimer can act as a repressor on the DR1 element and as an activator on the DR5 element (PubMed:29021580). In concert with RARG, required for skeletal growth, matrix homeostasis and growth plate function (By similarity). {ECO:0000250|UniProtKB:P22605, ECO:0000269|PubMed:12554770, ECO:0000269|PubMed:29021580}.
SLC66A2	-10000.1	Beyond p = 0.05 cutoff	-10000.2	Beyond p = 0.05 cutoff	-36.8965	-24.571	-26.2165
CLCN5	-10000.1	Beyond p = 0.05 cutoff	-10000.2	Beyond p = 0.05 cutoff	-36.1125	-25.0805	-26.978	Proton-coupled chloride transporter. Functions as antiport system and exchanges chloride ions against protons. Important for normal acidification of the endosome lumen. May play an important role in renal tubular function.
TMEM106B	-10000.1	Beyond p = 0.05 cutoff	0.503935	Beyond p = 0.05 cutoff	-24.1605	-20.6345	-12.11	Involved in dendrite morphogenesis and maintenance by regulating lysosomal trafficking via its interaction with MAP6. May act by inhibiting retrograde transport of lysosomes along dendrites. Required for dendrite branching. {ECO:0000269|PubMed:23136129, ECO:0000269|PubMed:24357581}.
ENDOG	-10000.1	Beyond p = 0.05 cutoff	-10000.3	Beyond p = 0.05 cutoff	-31.3915	-21.7045	-27.3435	Cleaves DNA at double-stranded (DG)n.(DC)n and at single-stranded (DC)n tracts. In addition to deoxyribonuclease activities, also has ribonuclease (RNase) and RNase H activities. Capable of generating the RNA primers required by DNA polymerase gamma to initiate replication of mitochondrial DNA (By similarity). {ECO:0000250}.
THEM5	-10000.1	Beyond p = 0.05 cutoff	-10000.1	Beyond p = 0.05 cutoff	-32.5225	-24.145	-23.195	Has acyl-CoA thioesterase activity towards long-chain (C16 and C18) fatty acyl-CoA substrates, with a preference for linoleoyl-CoA and other unsaturated long-chain fatty acid-CoA esters (PubMed:22586271). Plays an important role in mitochondrial fatty acid metabolism, and in remodeling of the mitochondrial lipid cardiolipin (PubMed:22586271). Required for normal mitochondrial function (PubMed:22586271). {ECO:0000269|PubMed:22586271}.
MYRIP	-10000.1	Beyond p = 0.05 cutoff	-10000.3	Beyond p = 0.05 cutoff	-23.3155	-24.128	-24.775	Rab effector protein involved in melanosome transport. Serves as link between melanosome-bound RAB27A and the motor proteins MYO5A and MYO7A. May link RAB27A-containing vesicles to actin filaments. Functions as a protein kinase A-anchoring protein (AKAP). May act as a scaffolding protein that links PKA to components of the exocytosis machinery, thus facilitating exocytosis, including insulin release (By similarity). {ECO:0000250}.
CCDC80	-10000.1	Beyond p = 0.05 cutoff	-10000.1	Beyond p = 0.05 cutoff	-31.5825	-21.9465	-22.294	Promotes cell adhesion and matrix assembly. {ECO:0000250}.
CRELD1	-10000.1	Beyond p = 0.05 cutoff	-9999.98	Beyond p = 0.05 cutoff	-36.5935	-22.9205	-23.1085
EVI5	-10000.1	Beyond p = 0.05 cutoff	-10000.1	Beyond p = 0.05 cutoff	-15.933	-20.5155	-19.2645	Functions as a regulator of cell cycle progression by stabilizing the FBXO5 protein and promoting cyclin-A accumulation during interphase. May play a role in cytokinesis. {ECO:0000269|PubMed:16439210}.
BORCS5	-10000.1	Beyond p = 0.05 cutoff	-9999.99	Beyond p = 0.05 cutoff	-19.9155	-20.3965	-18.5705	As part of the BORC complex may play a role in lysosomes movement and localization at the cell periphery. Associated with the cytosolic face of lysosomes, the BORC complex may recruit ARL8B and couple lysosomes to microtubule plus-end-directed kinesin motor. Thereby, it may indirectly play a role in cell spreading and motility. {ECO:0000269|PubMed:25898167}.
NEIL2	-10000.1	Beyond p = 0.05 cutoff	-10000.3	Beyond p = 0.05 cutoff	-30.983	-25.048	-26.0405	Involved in base excision repair of DNA damaged by oxidation or by mutagenic agents. Has DNA glycosylase activity towards 5-hydroxyuracil and other oxidized derivatives of cytosine with a preference for mismatched double-stranded DNA (DNA bubbles). Has low or no DNA glycosylase activity towards thymine glycol, 2-hydroxyadenine, hypoxanthine and 8-oxoguanine. Has AP (apurinic/apyrimidinic) lyase activity and introduces nicks in the DNA strand. Cleaves the DNA backbone by beta-delta elimination to generate a single-strand break at the site of the removed base with both 3'- and 5'-phosphates. {ECO:0000269|PubMed:12097317, ECO:0000269|PubMed:14522990, ECO:0000269|PubMed:15175427, ECO:0000269|PubMed:15339932}.
GCC1	-10000.1	Beyond p = 0.05 cutoff	-10000.1	Beyond p = 0.05 cutoff	-33.4365	-23.0465	-20.991	Probably involved in maintaining Golgi structure.
THAP8	-10000.1	Beyond p = 0.05 cutoff	-10000	Beyond p = 0.05 cutoff	-12.9895	-20.7895	-15.235
CABYR	-10000.1	Beyond p = 0.05 cutoff	0.0689729	Beyond p = 0.05 cutoff	-5.79	-16.294	-12.4985	May function as a regulator of both motility- and head-associated functions such as capacitation and the acrosome reaction. Isoform 1 binds calcium in vitro. Isoform 2 and isoform 6 probably bind calcium. Isoform 3 and isoform 5 do not bind calcium in vitro. Isoform 4 probably does not bind calcium.
PEX11G	-10000.1	Beyond p = 0.05 cutoff	0.166892	Beyond p = 0.05 cutoff	-31.3875	-21.475	-14.835	Promotes membrane protrusion and elongation on the peroxisomal surface. {ECO:0000269|PubMed:20826455}.
NFATC3	-10000.1	Beyond p = 0.05 cutoff	-10000.2	Beyond p = 0.05 cutoff	-23.452	-23.912	-24.988	Acts as a regulator of transcriptional activation. Plays a role in the inducible expression of cytokine genes in T-cells, especially in the induction of the IL-2 (PubMed:18815128). Along with NFATC4, involved in embryonic heart development (By similarity). {ECO:0000250|UniProtKB:P97305, ECO:0000269|PubMed:18815128}.
DPYSL2	-10000.1	Beyond p = 0.05 cutoff	-10000.3	Beyond p = 0.05 cutoff	-39.743	-22.455	-25.944	Plays a role in neuronal development and polarity, as well as in axon growth and guidance, neuronal growth cone collapse and cell migration. Necessary for signaling by class 3 semaphorins and subsequent remodeling of the cytoskeleton. May play a role in endocytosis. {ECO:0000269|PubMed:11477421, ECO:0000269|PubMed:15466863, ECO:0000269|PubMed:20801876}.
PDE4C	-10000.1	Beyond p = 0.05 cutoff	-10000	Beyond p = 0.05 cutoff	-21.4825	-23.6715	-19.742	Hydrolyzes the second messenger cAMP, which is a key regulator of many important physiological processes. {ECO:0000269|PubMed:17727341}.
TMEM132C	-10000.1	Beyond p = 0.05 cutoff	-10000.2	Beyond p = 0.05 cutoff	-34.38	-26.459	-25.2505
SAMD4A	-10000.1	Beyond p = 0.05 cutoff	0.0292612	Beyond p = 0.05 cutoff	-21.724	-23.721	-18.022	Acts as a translational repressor of SRE-containing messengers. {ECO:0000269|PubMed:16221671}.
PLK3	-10000.1	Beyond p = 0.05 cutoff	-9999.99	Beyond p = 0.05 cutoff	-31.8935	-24.209	-17.37	Serine/threonine-protein kinase involved in cell cycle regulation, response to stress and Golgi disassembly. Polo-like kinases act by binding and phosphorylating proteins are that already phosphorylated on a specific motif recognized by the POLO box domains. Phosphorylates ATF2, BCL2L1, CDC25A, CDC25C, CHEK2, HIF1A, JUN, p53/TP53, p73/TP73, PTEN, TOP2A and VRK1. Involved in cell cycle regulation: required for entry into S phase and cytokinesis. Phosphorylates BCL2L1, leading to regulate the G2 checkpoint and progression to cytokinesis during mitosis. Plays a key role in response to stress: rapidly activated upon stress stimulation, such as ionizing radiation, reactive oxygen species (ROS), hyperosmotic stress, UV irradiation and hypoxia. Involved in DNA damage response and G1/S transition checkpoint by phosphorylating CDC25A, p53/TP53 and p73/TP73. Phosphorylates p53/TP53 in response to reactive oxygen species (ROS), thereby promoting p53/TP53-mediated apoptosis. Phosphorylates CHEK2 in response to DNA damage, promoting the G2/M transition checkpoint. Phosphorylates the transcription factor p73/TP73 in response to DNA damage, leading to inhibit p73/TP73-mediated transcriptional activation and pro-apoptotic functions. Phosphorylates HIF1A and JUN is response to hypoxia. Phosphorylates ATF2 following hyperosmotic stress in corneal epithelium. Also involved in Golgi disassembly during the cell cycle: part of a MEK1/MAP2K1-dependent pathway that induces Golgi fragmentation during mitosis by mediating phosphorylation of VRK1. May participate in endomitotic cell cycle, a form of mitosis in which both karyokinesis and cytokinesis are interrupted and is a hallmark of megakaryocyte differentiation, via its interaction with CIB1. {ECO:0000269|PubMed:10557092, ECO:0000269|PubMed:11156373, ECO:0000269|PubMed:11447225, ECO:0000269|PubMed:11551930, ECO:0000269|PubMed:11971976, ECO:0000269|PubMed:12242661, ECO:0000269|PubMed:14968113, ECO:0000269|PubMed:14980500, ECO:0000269|PubMed:15021912, ECO:0000269|PubMed:16478733, ECO:0000269|PubMed:16481012, ECO:0000269|PubMed:17264206, ECO:0000269|PubMed:17804415, ECO:0000269|PubMed:18062778, ECO:0000269|PubMed:18650425, ECO:0000269|PubMed:19103756, ECO:0000269|PubMed:19490146, ECO:0000269|PubMed:20889502, ECO:0000269|PubMed:20940307, ECO:0000269|PubMed:20951827, ECO:0000269|PubMed:21098032, ECO:0000269|PubMed:21264284, ECO:0000269|PubMed:21376736, ECO:0000269|PubMed:21840391, ECO:0000269|PubMed:9353331}.
EFNA1	-10000.1	Beyond p = 0.05 cutoff	-10000.3	Beyond p = 0.05 cutoff	-25.1645	-25.723	-26.681	Cell surface GPI-bound ligand for Eph receptors, a family of receptor tyrosine kinases which are crucial for migration, repulsion and adhesion during neuronal, vascular and epithelial development. Binds promiscuously Eph receptors residing on adjacent cells, leading to contact-dependent bidirectional signaling into neighboring cells. Plays an important role in angiogenesis and tumor neovascularization. The recruitment of VAV2, VAV3 and PI3-kinase p85 subunit by phosphorylated EPHA2 is critical for EFNA1-induced RAC1 GTPase activation and vascular endothelial cell migration and assembly. Exerts anti-oncogenic effects in tumor cells through activation and down-regulation of EPHA2. Activates EPHA2 by inducing tyrosine phosphorylation which leads to its internalization and degradation. Acts as a negative regulator in the tumorigenesis of gliomas by down-regulating EPHA2 and FAK. Can evoke collapse of embryonic neuronal growth cone and regulates dendritic spine morphogenesis. {ECO:0000269|PubMed:17332925, ECO:0000269|PubMed:18794797}.
C2CD3	-10000.1	Beyond p = 0.05 cutoff	-10000	Beyond p = 0.05 cutoff	-23.177	-25.2245	-19.993	Component of the centrioles that acts as a positive regulator of centriole elongation (PubMed:24997988). Promotes assembly of centriolar distal appendage, a structure at the distal end of the mother centriole that acts as an anchor of the cilium, and is required for recruitment of centriolar distal appendages proteins CEP83, SCLT1, CEP89, FBF1 and CEP164. Not required for centriolar satellite integrity or RAB8 activation. Required for primary cilium formation (PubMed:23769972). Required for sonic hedgehog/SHH signaling and for proteolytic processing of GLI3. {ECO:0000269|PubMed:23769972, ECO:0000269|PubMed:24997988}.
GRIK5	-10000.1	Beyond p = 0.05 cutoff	0.202131	Beyond p = 0.05 cutoff	-38.437	-23.419	-20.4505	Receptor for glutamate. L-glutamate acts as an excitatory neurotransmitter at many synapses in the central nervous system. The postsynaptic actions of Glu are mediated by a variety of receptors that are named according to their selective agonists. This receptor binds kainate > quisqualate > domoate > L-glutamate >> AMPA >> NMDA = 1S,3R-ACPD.
CD180	-10000.1	Beyond p = 0.05 cutoff	-10000.1	Beyond p = 0.05 cutoff	-29.9475	-15.8705	-19.9715	May cooperate with MD-1 and TLR4 to mediate the innate immune response to bacterial lipopolysaccharide (LPS) in B-cells. Leads to NF-kappa-B activation. Also involved in the life/death decision of B-cells (By similarity). {ECO:0000250}.
C5orf22	-10000.1	Beyond p = 0.05 cutoff	0.169111	Beyond p = 0.05 cutoff	-32.802	-23.375	-12.087
ADGRA1	-10000.1	Beyond p = 0.05 cutoff	-0.0378007	Beyond p = 0.05 cutoff	-24.4395	-20.979	-16.877	Orphan receptor.
SLC35F3	-10000.1	Beyond p = 0.05 cutoff	-10000.3	Beyond p = 0.05 cutoff	-21.552	-23.947	-26.142	May be a thiamine transporter. {ECO:0000303|PubMed:24509276}.
2024-03-01	-10000.1	Beyond p = 0.05 cutoff	0.229519	Beyond p = 0.05 cutoff	-12.7485	-16.14	-7.871	As a component of an N-hydroxylated prodrug-converting complex required to reduce N-hydroxylated prodrugs, such as benzamidoxime. Also able to reduce N(omega)-hydroxy-L-arginine (NOHA) and N(omega)-hydroxy-N(delta)-methyl-L-arginine (NHAM) into L-arginine and N(delta)-methyl-L-arginine, respectively. {ECO:0000269|PubMed:19053771}.
UBL3	-10000.1	Beyond p = 0.05 cutoff	0.289629	Beyond p = 0.05 cutoff	-29.6735	-21.9915	-15.9885
CYLD	-10000.1	Beyond p = 0.05 cutoff	0.263304	Beyond p = 0.05 cutoff	-31.194	-22.2685	-14.8145	Deubiquitinase that specifically cleaves 'Lys-63'- and linear 'Met-1'-linked polyubiquitin chains and is involved in NF-kappa-B activation and TNF-alpha-induced necroptosis (PubMed:18636086, PubMed:26670046, PubMed:27458237, PubMed:26997266, PubMed:27591049, PubMed:29291351, PubMed:18313383). Plays an important role in the regulation of pathways leading to NF-kappa-B activation (PubMed:12917689, PubMed:12917691). Contributes to the regulation of cell survival, proliferation and differentiation via its effects on NF-kappa-B activation (PubMed:12917690). Negative regulator of Wnt signaling (PubMed:20227366). Inhibits HDAC6 and thereby promotes acetylation of alpha-tubulin and stabilization of microtubules (PubMed:19893491). Plays a role in the regulation of microtubule dynamics, and thereby contributes to the regulation of cell proliferation, cell polarization, cell migration, and angiogenesis (PubMed:18222923, PubMed:20194890). Required for normal cell cycle progress and normal cytokinesis (PubMed:17495026, PubMed:19893491). Inhibits nuclear translocation of NF-kappa-B (PubMed:18636086). Plays a role in the regulation of inflammation and the innate immune response, via its effects on NF-kappa-B activation (PubMed:18636086). Dispensable for the maturation of intrathymic natural killer cells, but required for the continued survival of immature natural killer cells (By similarity). Negatively regulates TNFRSF11A signaling and osteoclastogenesis (By similarity). Involved in the regulation of ciliogenesis, allowing ciliary basal bodies to migrate and dock to the plasma membrane; this process does not depend on NF-kappa-B activation (By similarity). Ability to remove linear ('Met-1'-linked) polyubiquitin chains regulates innate immunity and TNF-alpha-induced necroptosis: recruited to the LUBAC complex via interaction with SPATA2 and restricts linear polyubiquitin formation on target proteins (PubMed:26997266, PubMed:26670046, PubMed:27458237, PubMed:27591049). Regulates innate immunity by restricting linear polyubiquitin formation on RIPK2 in response to NOD2 stimulation (PubMed:26997266). Involved in TNF-alpha-induced necroptosis by removing linear ('Met-1'-linked) polyubiquitin chains from RIPK1, thereby regulating the kinase activity of RIPK1 (By similarity). Removes 'Lys-63' linked polyubiquitin chain of MAP3K7, which inhibits phosphorylation and blocks downstream activation of the JNK-p38 kinase cascades (PubMed:29291351). {ECO:0000250|UniProtKB:Q80TQ2, ECO:0000269|PubMed:12917689, ECO:0000269|PubMed:12917690, ECO:0000269|PubMed:12917691, ECO:0000269|PubMed:17495026, ECO:0000269|PubMed:18222923, ECO:0000269|PubMed:18313383, ECO:0000269|PubMed:18636086, ECO:0000269|PubMed:19893491, ECO:0000269|PubMed:20194890, ECO:0000269|PubMed:20227366, ECO:0000269|PubMed:26670046, ECO:0000269|PubMed:26997266, ECO:0000269|PubMed:27458237, ECO:0000269|PubMed:27591049, ECO:0000269|PubMed:29291351}.
ENTPD3	-10000.1	Beyond p = 0.05 cutoff	-10000.2	Beyond p = 0.05 cutoff	-32.5555	-22.403	-24.6945	Has a threefold preference for the hydrolysis of ATP over ADP.
ZNF418	-10000.1	Beyond p = 0.05 cutoff	0.0726441	Beyond p = 0.05 cutoff	-24.8155	-22.9195	-18.7905	Transcriptional repressor. {ECO:0000269|Ref.1}.
CMTM3	-10000.1	Beyond p = 0.05 cutoff	-10000.3	Beyond p = 0.05 cutoff	-38.243	-27.799	-27.726
KLF14	-10000.1	Beyond p = 0.05 cutoff	-10000.4	Beyond p = 0.05 cutoff	-29.98	-20.948	-29.541
PTGER4	-10000.1	Beyond p = 0.05 cutoff	-10000.3	Beyond p = 0.05 cutoff	-16.1315	-21.9195	-24.3935	Receptor for prostaglandin E2 (PGE2). The activity of this receptor is mediated by G(s) proteins that stimulate adenylate cyclase. Has a relaxing effect on smooth muscle. May play an important role in regulating renal hemodynamics, intestinal epithelial transport, adrenal aldosterone secretion, and uterine function.
LRP6	-10000.1	Beyond p = 0.05 cutoff	0.152753	Beyond p = 0.05 cutoff	-25.9335	-24.7685	-15.064	Component of the Wnt-Fzd-LRP5-LRP6 complex that triggers beta-catenin signaling through inducing aggregation of receptor-ligand complexes into ribosome-sized signalsomes. Cell-surface coreceptor of Wnt/beta-catenin signaling, which plays a pivotal role in bone formation. The Wnt-induced Fzd/LRP6 coreceptor complex recruits DVL1 polymers to the plasma membrane which, in turn, recruits the AXIN1/GSK3B-complex to the cell surface promoting the formation of signalsomes and inhibiting AXIN1/GSK3-mediated phosphorylation and destruction of beta-catenin. Required for posterior patterning of the epiblast during gastrulation (By similarity). {ECO:0000250, ECO:0000269|PubMed:11357136, ECO:0000269|PubMed:11448771, ECO:0000269|PubMed:15778503, ECO:0000269|PubMed:16341017, ECO:0000269|PubMed:16513652, ECO:0000269|PubMed:17326769, ECO:0000269|PubMed:17400545, ECO:0000269|PubMed:19107203, ECO:0000269|PubMed:19293931, ECO:0000269|PubMed:19801552}.
EPB41L4B	-10000.1	Beyond p = 0.05 cutoff	-10000	Beyond p = 0.05 cutoff	-29.5385	-24.359	-17.9575	Up-regulates the activity of the Rho guanine nucleotide exchange factor ARHGEF18 (By similarity). Involved in the regulation of the circumferential actomyosin belt in epithelial cells (PubMed:22006950). Promotes cellular adhesion, migration and motility in vitro and may play a role in wound healing (PubMed:23664528). May have a role in mediating cytoskeletal changes associated with steroid-induced cell differentiation (PubMed:14521927). {ECO:0000250|UniProtKB:Q9JMC8, ECO:0000269|PubMed:14521927, ECO:0000269|PubMed:22006950, ECO:0000269|PubMed:23664528}.
ATP4A	-10000.1	Beyond p = 0.05 cutoff	-10000.2	Beyond p = 0.05 cutoff	-32.3285	-26.2905	-25.6875	Catalyzes the hydrolysis of ATP coupled with the exchange of H(+) and K(+) ions across the plasma membrane. Responsible for acid production in the stomach.
KDELR2	-10000.1	Beyond p = 0.05 cutoff	0.219286	Beyond p = 0.05 cutoff	-18.446	-21.676	-11.7885	Receptor for the C-terminal sequence motif K-D-E-L that is present on endoplasmic reticulum resident proteins and that mediates their recycling from the Golgi back to the endoplasmic reticulum (PubMed:1325562, PubMed:18086916). Binding is pH dependent, and is optimal at pH 5-5.4 (By similarity). {ECO:0000250|UniProtKB:Q5ZKX9, ECO:0000269|PubMed:1325562, ECO:0000269|PubMed:18086916}.
OR51F1	-10000.1	Beyond p = 0.05 cutoff	0.410088	Beyond p = 0.05 cutoff	-38.753	-22.1885	-16.2345	Odorant receptor. {ECO:0000305}.
INPPL1	-10000.1	Beyond p = 0.05 cutoff	-10000.4	Beyond p = 0.05 cutoff	-38.426	-22.7	-29.0035	Phosphatidylinositol (PtdIns) phosphatase that specifically hydrolyzes the 5-phosphate of phosphatidylinositol-3,4,5-trisphosphate (PtdIns(3,4,5)P3) to produce PtdIns(3,4)P2, thereby negatively regulating the PI3K (phosphoinositide 3-kinase) pathways. Plays a central role in regulation of PI3K-dependent insulin signaling, although the precise molecular mechanisms and signaling pathways remain unclear. While overexpression reduces both insulin-stimulated MAP kinase and Akt activation, its absence does not affect insulin signaling or GLUT4 trafficking. Confers resistance to dietary obesity. May act by regulating AKT2, but not AKT1, phosphorylation at the plasma membrane. Part of a signaling pathway that regulates actin cytoskeleton remodeling. Required for the maintenance and dynamic remodeling of actin structures as well as in endocytosis, having a major impact on ligand-induced EGFR internalization and degradation. Participates in regulation of cortical and submembraneous actin by hydrolyzing PtdIns(3,4,5)P3 thereby regulating membrane ruffling (PubMed:21624956). Regulates cell adhesion and cell spreading. Required for HGF-mediated lamellipodium formation, cell scattering and spreading. Acts as a negative regulator of EPHA2 receptor endocytosis by inhibiting via PI3K-dependent Rac1 activation. Acts as a regulator of neuritogenesis by regulating PtdIns(3,4,5)P3 level and is required to form an initial protrusive pattern, and later, maintain proper neurite outgrowth. Acts as a negative regulator of the FC-gamma-RIIA receptor (FCGR2A). Mediates signaling from the FC-gamma-RIIB receptor (FCGR2B), playing a central role in terminating signal transduction from activating immune/hematopoietic cell receptor systems. Involved in EGF signaling pathway. Upon stimulation by EGF, it is recruited by EGFR and dephosphorylates PtdIns(3,4,5)P3. Plays a negative role in regulating the PI3K-PKB pathway, possibly by inhibiting PKB activity. Down-regulates Fc-gamma-R-mediated phagocytosis in macrophages independently of INPP5D/SHIP1. In macrophages, down-regulates NF-kappa-B-dependent gene transcription by regulating macrophage colony-stimulating factor (M-CSF)-induced signaling. May also hydrolyze PtdIns(1,3,4,5)P4, and could thus affect the levels of the higher inositol polyphosphates like InsP6. Involved in endochondral ossification. {ECO:0000269|PubMed:11349134, ECO:0000269|PubMed:11739414, ECO:0000269|PubMed:12235291, ECO:0000269|PubMed:12676785, ECO:0000269|PubMed:12690104, ECO:0000269|PubMed:15668240, ECO:0000269|PubMed:16824732, ECO:0000269|PubMed:17135240, ECO:0000269|PubMed:21624956, ECO:0000269|PubMed:23273569, ECO:0000269|PubMed:9660833}.
BAG1	-10000.1	Beyond p = 0.05 cutoff	0.583461	Beyond p = 0.05 cutoff	-28.5445	-21.1775	-14.035	Co-chaperone for HSP70 and HSC70 chaperone proteins. Acts as a nucleotide-exchange factor (NEF) promoting the release of ADP from the HSP70 and HSC70 proteins thereby triggering client/substrate protein release. Nucleotide release is mediated via its binding to the nucleotide-binding domain (NBD) of HSPA8/HSC70 where as the substrate release is mediated via its binding to the substrate-binding domain (SBD) of HSPA8/HSC70 (PubMed:27474739, PubMed:9873016, PubMed:24318877). Inhibits the pro-apoptotic function of PPP1R15A, and has anti-apoptotic activity (PubMed:12724406). Markedly increases the anti-cell death function of BCL2 induced by various stimuli (PubMed:9305631). {ECO:0000269|PubMed:12724406, ECO:0000269|PubMed:24318877, ECO:0000269|PubMed:27474739, ECO:0000269|PubMed:9305631, ECO:0000269|PubMed:9873016}.
GPR25	-10000.1	Beyond p = 0.05 cutoff	-10000	Beyond p = 0.05 cutoff	-30.5505	-24.226	-20.645	Orphan receptor.
TBXT	-10000.1	Beyond p = 0.05 cutoff	0.245811	Beyond p = 0.05 cutoff	-37.7485	-21.4145	-16.595	Involved in the transcriptional regulation of genes required for mesoderm formation and differentiation. Binds to a palindromic site (called T site) and activates gene transcription when bound to such a site. {ECO:0000250|UniProtKB:P20293}.
GYPC	-10000.1	Beyond p = 0.05 cutoff	-9999.97	Beyond p = 0.05 cutoff	-40.6835	-24.479	-19.353	This protein is a minor sialoglycoprotein in human erythrocyte membranes. The blood group Gerbich antigens and receptors for Plasmodium falciparum merozoites are most likely located within the extracellular domain. Glycophorin-C plays an important role in regulating the stability of red cells.
FCAMR	-10000.1	Beyond p = 0.05 cutoff	-10000	Beyond p = 0.05 cutoff	-27.3085	-22.1505	-20.228	Functions as a receptor for the Fc fragment of IgA and IgM. Binds IgA and IgM with high affinity and mediates their endocytosis. May function in the immune response to microbes mediated by IgA and IgM. {ECO:0000269|PubMed:11779189}.
CCDC122	-10000.1	Beyond p = 0.05 cutoff	-10000.2	Beyond p = 0.05 cutoff	-25.165	-18.9425	-18.58
RBFOX3	-10000.1	Beyond p = 0.05 cutoff	-10000.5	Beyond p = 0.05 cutoff	-38.59	-25.507	-29.828	Pre-mRNA alternative splicing regulator. Regulates alternative splicing of RBFOX2 to enhance the production of mRNA species that are targeted for nonsense-mediated decay (NMD). {ECO:0000250|UniProtKB:Q8BIF2}.
MRPL1	-10000.1	Beyond p = 0.05 cutoff	0.369131	Beyond p = 0.05 cutoff	-41.1345	-25.929	-16.7015
ATP11AUN	-10000.1	Beyond p = 0.05 cutoff	-10000	Beyond p = 0.05 cutoff	-30.244	-27.431	-19.5025
MAP3K3	-10000.1	Beyond p = 0.05 cutoff	0.23226	Beyond p = 0.05 cutoff	-12.702	-14.4745	-8.9365	Component of a protein kinase signal transduction cascade. Mediates activation of the NF-kappa-B, AP1 and DDIT3 transcriptional regulators. {ECO:0000269|PubMed:12912994, ECO:0000269|PubMed:14661019, ECO:0000269|PubMed:14743216, ECO:0000269|PubMed:9006902}.
REX1BD	-10000.1	Beyond p = 0.05 cutoff	-10000.5	Beyond p = 0.05 cutoff	-25.085	-21.7565	-26.2905
GLYATL3	-10000.1	Beyond p = 0.05 cutoff	-9999.98	Beyond p = 0.05 cutoff	-35.3985	-26.407	-18.727	Catalyzes the conjugation of long-chain fatty acyl-CoA thioester and glycine to produce long-chain N-(fatty acyl)glycine, an intermediate in the primary fatty acid amide biosynthetic pathway. {ECO:0000250|UniProtKB:E9Q5L8}.
PCDHB6	-10000.1	Beyond p = 0.05 cutoff	-10000	Beyond p = 0.05 cutoff	-20.29	-21.511	-19.722	Calcium-dependent cell-adhesion protein involved in cells self-recognition and non-self discrimination. Thereby, it is involved in the establishment and maintenance of specific neuronal connections in the brain. {ECO:0000250|UniProtKB:Q91XZ4}.
MATN3	-10000.1	Beyond p = 0.05 cutoff	-10000.3	Beyond p = 0.05 cutoff	-38.8375	-29.7365	-24.89	Major component of the extracellular matrix of cartilage and may play a role in the formation of extracellular filamentous networks.
CALR3	-10000.1	Beyond p = 0.05 cutoff	0.366119	Beyond p = 0.05 cutoff	-13.1285	-21.2045	-10.292	During spermatogenesis, may act as a lectin-independent chaperone for specific client proteins such as ADAM3. Required for sperm fertility (By similarity). CALR3 capacity for calcium-binding may be absent or much lower than that of CALR. {ECO:0000250, ECO:0000269|PubMed:21590275}.
POLDIP3	-10000.1	Beyond p = 0.05 cutoff	-10000.7	Beyond p = 0.05 cutoff	-19.504	-21.0955	-33.049	Is involved in regulation of translation. Is preferentially associated with CBC-bound spliced mRNA-protein complexes during the pioneer round of mRNA translation. Contributes to enhanced translational efficiency of spliced over nonspliced mRNAs. Recruits activated ribosomal protein S6 kinase beta-1 I/RPS6KB1 to newly synthesized mRNA. Involved in nuclear mRNA export; probably mediated by association with the TREX complex. {ECO:0000269|PubMed:18423201, ECO:0000269|PubMed:22928037}.
ZNF200	-10000.1	Beyond p = 0.05 cutoff	0.478167	Beyond p = 0.05 cutoff	-20.5585	-15.313	-6.385	Could have a role in spermatogenesis.
H2BC1	-10000.1	Beyond p = 0.05 cutoff	0.0361644	Beyond p = 0.05 cutoff	-20.1475	-21.076	-17.7965
GDF5	-10000.1	Beyond p = 0.05 cutoff	-9999.93	Beyond p = 0.05 cutoff	-23.8805	-25.9095	-17.2945	Growth factor involved in bone and cartilage formation. During cartilage development regulates differentiation of chondrogenic tissue through two pathways. Firstly, positively regulates differentiation of chondrogenic tissue through its binding of high affinity with BMPR1B and of less affinity with BMPR1A, leading to induction of SMAD1-SMAD5-SMAD8 complex phosphorylation and then SMAD protein signaling transduction (PubMed:24098149, PubMed:21976273, PubMed:15530414, PubMed:25092592). Secondly, negatively regulates chondrogenic differentiation through its interaction with NOG (PubMed:21976273). Required to prevent excessive muscle loss upon denervation. This function requires SMAD4 and is mediated by phosphorylated SMAD1/5/8 (By similarity). Binds bacterial lipopolysaccharide (LPS) and mediates LPS-induced inflammatory response, including TNF secretion by monocytes (PubMed:11276205). {ECO:0000250|UniProtKB:P43027, ECO:0000269|PubMed:11276205, ECO:0000269|PubMed:15530414, ECO:0000269|PubMed:19229295, ECO:0000269|PubMed:19956691, ECO:0000269|PubMed:21976273, ECO:0000269|PubMed:24098149, ECO:0000269|PubMed:25092592}.
ACAN	-10000.1	Beyond p = 0.05 cutoff	-10000.2	Beyond p = 0.05 cutoff	-14.388	-21.2545	-22.0085	This proteoglycan is a major component of extracellular matrix of cartilagenous tissues. A major function of this protein is to resist compression in cartilage. It binds avidly to hyaluronic acid via an N-terminal globular region.
CNTN2	-10000.1	Beyond p = 0.05 cutoff	-10000.3	Beyond p = 0.05 cutoff	-18.8715	-21.5995	-27.248	In conjunction with another transmembrane protein, CNTNAP2, contributes to the organization of axonal domains at nodes of Ranvier by maintaining voltage-gated potassium channels at the juxtaparanodal region. May be involved in cell adhesion. {ECO:0000269|PubMed:23518707}.
UTS2B	-10000.1	Beyond p = 0.05 cutoff	0.548743	Beyond p = 0.05 cutoff	-39.165	-23.5695	-13.9725	Potent vasoconstrictor. {ECO:0000250}.
OR8K5	-10000.1	Beyond p = 0.05 cutoff	-10000	Beyond p = 0.05 cutoff	-34.7475	-21.22	-20.196	Odorant receptor. {ECO:0000305}.
VAPB	-10000.1	Beyond p = 0.05 cutoff	-10000	Beyond p = 0.05 cutoff	-25.175	-19.828	-13.624	Participates in the endoplasmic reticulum unfolded protein response (UPR) by inducing ERN1/IRE1 activity. Involved in cellular calcium homeostasis regulation. {ECO:0000269|PubMed:16891305, ECO:0000269|PubMed:20940299, ECO:0000269|PubMed:22131369}.
AP5M1	-10000.1	Beyond p = 0.05 cutoff	0.793864	Beyond p = 0.05 cutoff	-23.2135	-22.0625	-7.851	As part of AP-5, a probable fifth adaptor protein complex it may be involved in endosomal transport. According to PubMed:18395520, it may play a role in cell death. {ECO:0000269|PubMed:18395520, ECO:0000269|PubMed:22022230}.
KDM6B	-10000.1	Beyond p = 0.05 cutoff	-10000.2	Beyond p = 0.05 cutoff	-26.7305	-22.0345	-22.7315	Histone demethylase that specifically demethylates 'Lys-27' of histone H3, thereby playing a central role in histone code (PubMed:17825402, PubMed:17851529, PubMed:17713478, PubMed:18003914). Demethylates trimethylated and dimethylated H3 'Lys-27' (PubMed:17825402, PubMed:17851529, PubMed:17713478, PubMed:18003914). Plays a central role in regulation of posterior development, by regulating HOX gene expression (PubMed:17851529). Involved in inflammatory response by participating in macrophage differentiation in case of inflammation by regulating gene expression and macrophage differentiation (PubMed:17825402). Plays a demethylase-independent role in chromatin remodeling to regulate T-box family member-dependent gene expression by acting as a link between T-box factors and the SMARCA4-containing SWI/SNF remodeling complex (By similarity). {ECO:0000250|UniProtKB:Q5NCY0, ECO:0000269|PubMed:17713478, ECO:0000269|PubMed:17825402, ECO:0000269|PubMed:17851529, ECO:0000269|PubMed:18003914, ECO:0000269|PubMed:28262558}.
SLC6A5	-10000.1	Beyond p = 0.05 cutoff	0.0703271	Beyond p = 0.05 cutoff	-9.92	-21.545	-14.162	Terminates the action of glycine by its high affinity sodium-dependent reuptake into presynaptic terminals. May be responsible for the termination of neurotransmission at strychnine-sensitive glycinergic synapses. {ECO:0000269|PubMed:10381548, ECO:0000269|PubMed:10606742, ECO:0000269|PubMed:9845349}.
GPX6	-10000.1	Beyond p = 0.05 cutoff	0.246754	Beyond p = 0.05 cutoff	-31.9835	-25.034	-14.2835
ZNF630	-10000.1	Beyond p = 0.05 cutoff	0.322686	Beyond p = 0.05 cutoff	-26.353	-22.7375	-13.4715	May be involved in transcriptional regulation.
LRRC10B	-10000.1	Beyond p = 0.05 cutoff	-9999.98	Beyond p = 0.05 cutoff	-34.59	-26.425	-21.801
PDHA1	-10000.1	Beyond p = 0.05 cutoff	-10000.1	Beyond p = 0.05 cutoff	-31.1325	-26.4955	-25.2175	The pyruvate dehydrogenase complex catalyzes the overall conversion of pyruvate to acetyl-CoA and CO(2), and thereby links the glycolytic pathway to the tricarboxylic cycle. {ECO:0000269|PubMed:19081061, ECO:0000269|PubMed:7782287}.
AK8	-10000.1	Beyond p = 0.05 cutoff	0.262164	Beyond p = 0.05 cutoff	-36.5445	-21.4015	-18.001	Nucleoside monophosphate (NMP) kinase that catalyzes the reversible transfer of the terminal phosphate group between nucleoside triphosphates and monophosphates. Has highest activity toward AMP, and weaker activity toward dAMP, CMP and dCMP. Also displays broad nucleoside diphosphate kinase activity. {ECO:0000269|PubMed:21080915, ECO:0000269|PubMed:23416111}.
GRIN3A	-10000.1	Beyond p = 0.05 cutoff	0.306721	Beyond p = 0.05 cutoff	-30.027	-20.5225	-11.9845	NMDA receptor subtype of glutamate-gated ion channels with reduced single-channel conductance, low calcium permeability and low voltage-dependent sensitivity to magnesium. Mediated by glycine. May play a role in the development of dendritic spines. May play a role in PPP2CB-NMDAR mediated signaling mechanism (By similarity). {ECO:0000250}.
RBMS1	-10000.1	Beyond p = 0.05 cutoff	0.548226	Beyond p = 0.05 cutoff	-21.1675	-19.9635	-8.8705	Single-stranded DNA binding protein that interacts with the region upstream of the MYC gene. Binds specifically to the DNA sequence motif 5'-[AT]CT[AT][AT]T-3'. Probably has a role in DNA replication.
FAM169B	-10000.1	Beyond p = 0.05 cutoff	0.562403	Beyond p = 0.05 cutoff	-33.137	-23.928	-14.452
BHLHE22	-10000.1	Beyond p = 0.05 cutoff	-10000.1	Beyond p = 0.05 cutoff	-36.578	-27.3715	-26.212	Inhibits DNA binding of TCF3/E47 homodimers and TCF3 (E47)/NEUROD1 heterodimers and acts as a strong repressor of Neurod1 and Myod-responsive genes, probably by heterodimerization with class a basic helix-loop-helix factors. Despite the presence of an intact basic domain, does not bind to DNA (By similarity). In the brain, may function as an area-specific transcription factor that regulates the postmitotic acquisition of area identities and elucidate the genetic hierarchy between progenitors and postmitotic neurons driving neocortical arealization. May be required for the survival of a specific population of inhibitory neurons in the superficial laminae of the spinal chord dorsal horn that may regulate pruritis. Seems to play a crucial role in the retinogenesis, in the specification of amacrine and bipolar subtypes. Forms with PRDM8 a transcriptional repressor complex controlling genes involved in neural development and neuronal differentiation. {ECO:0000250|UniProtKB:Q8C6A8}.
SEMA3F	-10000.1	Beyond p = 0.05 cutoff	-10000.2	Beyond p = 0.05 cutoff	-35.3015	-25.1455	-24.1545	May play a role in cell motility and cell adhesion.
MACC1	-10000.1	Beyond p = 0.05 cutoff	-9999.98	Beyond p = 0.05 cutoff	-28.6435	-24.3565	-20.3325	Acts as a transcription activator for MET and as a key regulator of HGF-MET signaling. Promotes cell motility, proliferation and hepatocyte growth factor (HGF)-dependent scattering in vitro and tumor growth and metastasis in vivo. {ECO:0000269|PubMed:19098908}.
LIMA1	-10000.1	Beyond p = 0.05 cutoff	-10000.2	Beyond p = 0.05 cutoff	-19.1105	-19.6375	-25.605	Actin-binding protein involved in actin cytoskeleton regulation and dynamics. Increases the number and size of actin stress fibers and inhibits membrane ruffling. Inhibits actin filament depolymerization. Bundles actin filaments, delays filament nucleation and reduces formation of branched filaments (PubMed:12566430). Plays a role in cholesterol homeostasis. Influences plasma cholesterol levels through regulation of intestinal cholesterol absorption. May act as a scaffold protein by regulating NPC1L1 transportation, an essential protein for cholesterol absorption, to the plasma membrane by recruiting MYO5B to NPC1L1, and thus facilitates cholesterol uptake (By similarity). {ECO:0000250|UniProtKB:Q9ERG0, ECO:0000269|PubMed:12566430}.
BHMT2	-10000.1	Beyond p = 0.05 cutoff	0.961585	Beyond p = 0.05 cutoff	-34.3305	-20.384	-9.85	Involved in the regulation of homocysteine metabolism. Converts homocysteine to methionine using S-methylmethionine (SMM) as a methyl donor. {ECO:0000269|PubMed:18230605}.
LRPAP1	-10000.1	Beyond p = 0.05 cutoff	-10000.6	Beyond p = 0.05 cutoff	-26.8	-24.5105	-31	Molecular chaperone for LDL receptor-related proteins that may regulate their ligand binding activity along the secretory pathway. {ECO:0000269|PubMed:7774585}.
RGS17	-10000.1	Beyond p = 0.05 cutoff	0.706966	Beyond p = 0.05 cutoff	-18.6295	-16.3065	-4.7115	Regulates G protein-coupled receptor signaling cascades, including signaling via muscarinic acetylcholine receptor CHRM2 and dopamine receptor DRD2. Inhibits signal transduction by increasing the GTPase activity of G protein alpha subunits, thereby driving them into their inactive GDP-bound form (PubMed:15096504). Binds selectively to GNAZ and GNAI2 subunits, accelerates their GTPase activity and regulates their signaling activities. Negatively regulates mu-opioid receptor-mediated activation of the G-proteins (By similarity). {ECO:0000250|UniProtKB:Q9QZB0, ECO:0000269|PubMed:15096504}.
OR8D2	-10000.1	Beyond p = 0.05 cutoff	-10000.5	Beyond p = 0.05 cutoff	-28.325	-25.0825	-23.838	Odorant receptor (Potential). May be involved in taste perception. {ECO:0000305}.
EIF4E2	-10000.1	Beyond p = 0.05 cutoff	0.174825	Beyond p = 0.05 cutoff	-36.824	-22.3525	-18.42	Recognizes and binds the 7-methylguanosine-containing mRNA cap during an early step in the initiation (PubMed:9582349, PubMed:17368478, PubMed:25624349). Acts as a repressor of translation initiation (PubMed:22751931). In contrast to EIF4E, it is unable to bind eIF4G (EIF4G1, EIF4G2 or EIF4G3), suggesting that it acts by competing with EIF4E and block assembly of eIF4F at the cap (By similarity). {ECO:0000250|UniProtKB:Q8BMB3, ECO:0000269|PubMed:17368478, ECO:0000269|PubMed:22751931, ECO:0000269|PubMed:25624349, ECO:0000269|PubMed:9582349}.
ITGA3	-10000.1	Beyond p = 0.05 cutoff	-10000.6	Beyond p = 0.05 cutoff	-18.6435	-19.166	-29.886	Integrin alpha-3/beta-1 is a receptor for fibronectin, laminin, collagen, epiligrin, thrombospondin and CSPG4. Integrin alpha-3/beta-1 provides a docking site for FAP (seprase) at invadopodia plasma membranes in a collagen-dependent manner and hence may participate in the adhesion, formation of invadopodia and matrix degradation processes, promoting cell invasion. Alpha-3/beta-1 may mediate with LGALS3 the stimulation by CSPG4 of endothelial cells migration. {ECO:0000269|PubMed:10455171, ECO:0000269|PubMed:15181153}.
SYNPR	-10000.1	Beyond p = 0.05 cutoff	0.649759	Beyond p = 0.05 cutoff	-28.0815	-23.685	-11.835	Intrinsic membrane protein of small synaptic vesicles. Probable vesicular channel protein (By similarity). {ECO:0000250}.
ERVV-2	-10000.1	Beyond p = 0.05 cutoff	-9999.97	Beyond p = 0.05 cutoff	-24.153	-20.7955	-16.986
ANP32A	-10000.1	Beyond p = 0.05 cutoff	-10000.1	Beyond p = 0.05 cutoff	-18.152	-24.1225	-20.7065	Implicated in a number of cellular processes, including proliferation, differentiation, caspase-dependent and caspase-independent apoptosis, suppression of transformation (tumor suppressor), inhibition of protein phosphatase 2A, regulation of mRNA trafficking and stability in association with ELAVL1, and inhibition of acetyltransferases as part of the INHAT (inhibitor of histone acetyltransferases) complex. Plays a role in E4F1-mediated transcriptional repression. {ECO:0000269|PubMed:10400610, ECO:0000269|PubMed:11360199, ECO:0000269|PubMed:15642345, ECO:0000269|PubMed:17557114}.
MYL10	-10000.1	Beyond p = 0.05 cutoff	-10000	Beyond p = 0.05 cutoff	-35.051	-22.2585	-15.9635
KIR2DL4	-10000.1	Beyond p = 0.05 cutoff	-10000.2	Beyond p = 0.05 cutoff	-31.9	-27.374	-24.739	Receptor for non-classical major histocompatibility class Ib HLA-G molecules. Recognizes HLA-G in complex with B2M/beta-2 microglobulin and a nonamer self-peptide (peptide-bound HLA-G-B2M). In decidual NK cells, binds peptide-bound HLA-G-B2M complex and triggers NK cell senescence-associated secretory phenotype as a molecular switch to promote vascular remodeling and fetal growth in early pregnancy (PubMed:23184984, PubMed:29262349, PubMed:16366734). May play a role in balancing tolerance and antiviral-immunity at maternal-fetal interface by keeping in check the effector functions of NK, CD8+ T cells and B cells (PubMed:10190900, PubMed:16366734). Upon interaction with peptide-bound HLA-G-B2M, initiates signaling from the endosomal compartment leading to downstream activation of PRKDC-XRCC5 and AKT1, and ultimately triggering NF-kappa-B-dependent proinflammatory response (PubMed:20179272). {ECO:0000269|PubMed:10190900, ECO:0000269|PubMed:16366734, ECO:0000269|PubMed:20179272, ECO:0000269|PubMed:23184984, ECO:0000269|PubMed:29262349}.
C1orf43	-10000.1	Beyond p = 0.05 cutoff	0.401485	Beyond p = 0.05 cutoff	-23.761	-22.0275	-7.799
AMN	-10000.1	Beyond p = 0.05 cutoff	-10000.2	Beyond p = 0.05 cutoff	-37.298	-28.9815	-22.165	Membrane-bound component of the endocytic receptor formed by AMN and CUBN (PubMed:14576052, PubMed:30523278, PubMed:29402915). Required for normal CUBN glycosylation and trafficking to the cell surface (PubMed:14576052, PubMed:29402915). The complex formed by AMN and CUBN is required for efficient absorption of vitamin B12 (PubMed:12590260, PubMed:14576052, PubMed:26040326). Required for normal CUBN-mediated protein transport in the kidney (Probable). {ECO:0000269|PubMed:12590260, ECO:0000269|PubMed:14576052, ECO:0000269|PubMed:26040326, ECO:0000269|PubMed:29402915, ECO:0000269|PubMed:30523278, ECO:0000305|PubMed:22631584, ECO:0000305|PubMed:26040326}.
WNT8A	-10000.1	Beyond p = 0.05 cutoff	0.383747	Beyond p = 0.05 cutoff	-26.1415	-23.702	-12.8655	Ligand for members of the frizzled family of seven transmembrane receptors. Plays a role in embryonic patterning. {ECO:0000250|UniProtKB:P51028}.
PGLYRP1	-10000.1	Beyond p = 0.05 cutoff	0.0983645	Beyond p = 0.05 cutoff	-22.4175	-20.659	-16.739	Pattern receptor that binds to murein peptidoglycans (PGN) of Gram-positive bacteria. Has bactericidal activity towards Gram-positive bacteria. May kill Gram-positive bacteria by interfering with peptidoglycan biosynthesis. Binds also to Gram-negative bacteria, and has bacteriostatic activity towards Gram-negative bacteria. Plays a role in innate immunity. {ECO:0000269|PubMed:11461926, ECO:0000269|PubMed:16354652}.
PRRX1	-10000.1	Beyond p = 0.05 cutoff	-10000.1	Beyond p = 0.05 cutoff	-29.199	-23.9895	-21.1065	Acts as a transcriptional regulator of muscle creatine kinase (MCK) and so has a role in the establishment of diverse mesodermal muscle types. The protein binds to an A/T-rich element in the muscle creatine enhancer (By similarity). {ECO:0000250}.
VAT1L	-10000.1	Beyond p = 0.05 cutoff	-10000.1	Beyond p = 0.05 cutoff	-30.736	-21.3645	-25.408
CMSS1	-10000.1	Beyond p = 0.05 cutoff	-10000.1	Beyond p = 0.05 cutoff	-25.5005	-22.245	-23.32
CCDC70	-10000.1	Beyond p = 0.05 cutoff	0.262352	Beyond p = 0.05 cutoff	-29.549	-19.5315	-13.618
CCND3	-10000.1	Beyond p = 0.05 cutoff	0.216864	Beyond p = 0.05 cutoff	-11.4855	-15.444	-10.647	Regulatory component of the cyclin D3-CDK4 (DC) complex that phosphorylates and inhibits members of the retinoblastoma (RB) protein family including RB1 and regulates the cell-cycle during G(1)/S transition. Phosphorylation of RB1 allows dissociation of the transcription factor E2F from the RB/E2F complex and the subsequent transcription of E2F target genes which are responsible for the progression through the G(1) phase. Hypophosphorylates RB1 in early G(1) phase. Cyclin D-CDK4 complexes are major integrators of various mitogenenic and antimitogenic signals. Also substrate for SMAD3, phosphorylating SMAD3 in a cell-cycle-dependent manner and repressing its transcriptional activity. Component of the ternary complex, cyclin D3/CDK4/CDKN1B, required for nuclear translocation and activity of the cyclin D-CDK4 complex. {ECO:0000269|PubMed:15358120}.
TAS2R7	-10000.1	Beyond p = 0.05 cutoff	-10000	Beyond p = 0.05 cutoff	-33.152	-24.497	-18.3815	Gustducin-coupled receptor implicated in the perception of bitter compounds in the oral cavity and the gastrointestinal tract. Signals through PLCB2 and the calcium-regulated cation channel TRPM5.
GPR119	-10000.1	Beyond p = 0.05 cutoff	0.282828	Beyond p = 0.05 cutoff	-29.88	-22.0385	-14.943	Receptor for the endogenous fatty-acid ethanolamide oleoylethanolamide (OEA) and lysophosphatidylcholine (LPC). Functions as a glucose-dependent insulinotropic receptor. The activity of this receptor is mediated by G proteins which activate adenylate cyclase. Seems to act through a G(s) mediated pathway. {ECO:0000269|PubMed:16517404}.
EPHA5	-10000.1	Beyond p = 0.05 cutoff	0.399238	Beyond p = 0.05 cutoff	-26.0165	-21.5465	-13.45	Receptor tyrosine kinase which binds promiscuously GPI-anchored ephrin-A family ligands residing on adjacent cells, leading to contact-dependent bidirectional signaling into neighboring cells. The signaling pathway downstream of the receptor is referred to as forward signaling while the signaling pathway downstream of the ephrin ligand is referred to as reverse signaling. Among GPI-anchored ephrin-A ligands, EFNA5 most probably constitutes the cognate/functional ligand for EPHA5. Functions as an axon guidance molecule during development and may be involved in the development of the retinotectal, entorhino-hippocampal and hippocamposeptal pathways. Together with EFNA5 plays also a role in synaptic plasticity in adult brain through regulation of synaptogenesis. In addition to its function in the nervous system, the interaction of EPHA5 with EFNA5 mediates communication between pancreatic islet cells to regulate glucose-stimulated insulin secretion (By similarity). {ECO:0000250}.
ACRBP	-10000.1	Beyond p = 0.05 cutoff	-10000	Beyond p = 0.05 cutoff	-31.582	-27.9305	-19.5275	May be involved in packaging and condensation of the acrosin zymogen in the acrosomal matrix via its association with proacrosin. {ECO:0000250}.
KCNK4	-10000.1	Beyond p = 0.05 cutoff	-0.0090972	Beyond p = 0.05 cutoff	-15.3715	-21.054	-16.033	Voltage-insensitive potassium channel (PubMed:22282805). Channel opening is triggered by mechanical forces that deform the membrane (PubMed:22282805, PubMed:25471887, PubMed:25500157). Channel opening is triggered by raising the intracellular pH to basic levels (By similarity). The channel is inactive at 24 degrees Celsius (in vitro); raising the temperature to 37 degrees Celsius increases the frequency of channel opening, with a further increase in channel activity when the temperature is raised to 42 degrees Celsius (By similarity). Plays a role in the perception of pain caused by heat (By similarity). Plays a role in the sensory perception of pain caused by pressure (By similarity). {ECO:0000250|UniProtKB:G3V8V5, ECO:0000250|UniProtKB:O88454, ECO:0000269|PubMed:22282805, ECO:0000269|PubMed:25471887, ECO:0000269|PubMed:25500157}.
KRT19	-10000.1	Beyond p = 0.05 cutoff	-9999.92	Beyond p = 0.05 cutoff	-36.1245	-24.9025	-18.623	Involved in the organization of myofibers. Together with KRT8, helps to link the contractile apparatus to dystrophin at the costameres of striated muscle. {ECO:0000269|PubMed:16000376}.
C15orf48	-10000.1	Beyond p = 0.05 cutoff	0.637744	Beyond p = 0.05 cutoff	-22.5575	-19.9505	-9.8645
VWDE	-10000.1	Beyond p = 0.05 cutoff	-10000.1	Beyond p = 0.05 cutoff	-29.6955	-22.15	-23.4
SLC25A14	-10000.1	Beyond p = 0.05 cutoff	0.0646326	Beyond p = 0.05 cutoff	-26.1795	-23.1895	-19.7655	Participates in the mitochondrial proton leak measured in brain mitochondria.
C22orf31	-10000.1	Beyond p = 0.05 cutoff	-9999.93	Beyond p = 0.05 cutoff	-28.091	-23.309	-17.2625
ADM	-10000.1	Beyond p = 0.05 cutoff	0.353231	Beyond p = 0.05 cutoff	-39.6125	-24.5475	-18.2275	AM and PAMP are potent hypotensive and vasodilatator agents. Numerous actions have been reported most related to the physiologic control of fluid and electrolyte homeostasis. In the kidney, am is diuretic and natriuretic, and both am and pamp inhibit aldosterone secretion by direct adrenal actions. In pituitary gland, both peptides at physiologically relevant doses inhibit basal ACTH secretion. Both peptides appear to act in brain and pituitary gland to facilitate the loss of plasma volume, actions which complement their hypotensive effects in blood vessels.
ERGIC1	-10000.1	Beyond p = 0.05 cutoff	-10000.3	Beyond p = 0.05 cutoff	-32.2425	-26.2655	-24.1095	Possible role in transport between endoplasmic reticulum and Golgi. {ECO:0000303|PubMed:15308636}.
UMODL1	-10000.1	Beyond p = 0.05 cutoff	-10000.3	Beyond p = 0.05 cutoff	-31.728	-22.155	-27.2945
ADH6	-10000.1	Beyond p = 0.05 cutoff	-10000	Beyond p = 0.05 cutoff	-18.7025	-22.1445	-16.172
EPYC	-10000.1	Beyond p = 0.05 cutoff	-10000.4	Beyond p = 0.05 cutoff	-34.3435	-26.822	-27.733	May have a role in bone formation and also in establishing the ordered structure of cartilage through matrix organization.
TBC1D22B	-10000.1	Beyond p = 0.05 cutoff	0.0910752	Beyond p = 0.05 cutoff	-5.7475	-23.8235	-19.844	May act as a GTPase-activating protein for Rab family protein(s). {ECO:0000250}.
USP43	-10000.1	Beyond p = 0.05 cutoff	-10000	Beyond p = 0.05 cutoff	-28.2765	-21.6035	-21.5585	May recognize and hydrolyze the peptide bond at the C-terminal Gly of ubiquitin. Involved in the processing of poly-ubiquitin precursors as well as that of ubiquitinated proteins (By similarity). {ECO:0000250}.
FIBCD1	-10000.1	Beyond p = 0.05 cutoff	-10000.1	Beyond p = 0.05 cutoff	-23.968	-21.4105	-22.794	Acetyl group-binding receptor which shows a high-affinity and calcium-dependent binding to acetylated structures such as chitin, some N-acetylated carbohydrates, and amino acids, but not to their non-acetylated counterparts. Can facilitate the endocytosis of acetylated components. {ECO:0000269|PubMed:19710473, ECO:0000269|PubMed:19892701}.
MAP3K20	-10000.1	Beyond p = 0.05 cutoff	0.239657	Beyond p = 0.05 cutoff	-13.6575	-16.4155	-10.295	Stress-activated component of a protein kinase signal transduction cascade. Regulates the JNK and p38 pathways. Part of a signaling cascade that begins with the activation of the adrenergic receptor ADRA1B and leads to the activation of MAPK14. Pro-apoptotic. Role in regulation of S and G2 cell cycle checkpoint by direct phosphorylation of CHEK2 (PubMed:10924358, PubMed:11836244, PubMed:15342622, PubMed:21224381). Involved in limb development (PubMed:26755636). {ECO:0000269|PubMed:10924358, ECO:0000269|PubMed:11836244, ECO:0000269|PubMed:15342622, ECO:0000269|PubMed:21224381, ECO:0000269|PubMed:26755636}.; FUNCTION: Isoform 1: Phosphorylates histone H3 at 'Ser-28' (PubMed:15684425). May have role in neoplastic cell transformation and cancer development (PubMed:15172994). Causes cell shrinkage and disruption of actin stress fibers (PubMed:11042189). {ECO:0000269|PubMed:11042189, ECO:0000269|PubMed:15172994, ECO:0000269|PubMed:15684425}.
SPATC1	-10000.1	Beyond p = 0.05 cutoff	-10000	Beyond p = 0.05 cutoff	-26.843	-23.4185	-21.585
PGPEP1	-10000.1	Beyond p = 0.05 cutoff	0.100941	Beyond p = 0.05 cutoff	-26.698	-23.116	-13.436	Removes 5-oxoproline from various penultimate amino acid residues except L-proline. {ECO:0000269|PubMed:12651114}.
SLCO3A1	-10000.1	Beyond p = 0.05 cutoff	-10000.1	Beyond p = 0.05 cutoff	-28.6375	-21.7575	-24.831	Mediates the Na(+)-independent transport of organic anions such as estrone-3-sulfate (PubMed:10873595). Mediates transport of prostaglandins (PG) E1 and E2, thyroxine (T4), deltorphin II, BQ-123 and vasopressin, but not DPDPE (a derivative of enkephalin lacking an N-terminal tyrosine residue), estrone-3-sulfate, taurocholate, digoxin nor DHEAS (PubMed:16971491). {ECO:0000269|PubMed:10873595, ECO:0000269|PubMed:16971491}.
STX10	-10000.1	Beyond p = 0.05 cutoff	-10000.3	Beyond p = 0.05 cutoff	-35.109	-22.441	-26.5625	SNARE involved in vesicular transport from the late endosomes to the trans-Golgi network. {ECO:0000269|PubMed:18195106}.
ADM2	-10000.1	Beyond p = 0.05 cutoff	0.925514	Beyond p = 0.05 cutoff	-35.423	-24.035	-12.4495	Adrenomedullin-2: May play a role as physiological regulators of gastrointestinal, cardiovascular bioactivities mediated by the CALCRL/RAMPs receptor complexes. Activates the cAMP-dependent pathway. {ECO:0000269|PubMed:14615490}.; FUNCTION: Intermedin-short: May play a role as physiological regulators of gastrointestinal, cardiovascular bioactivities mediated by the CALCRL/RAMPs receptor complexes. Activates the cAMP-dependent pathway. {ECO:0000269|PubMed:14615490}.
AFG1L	-10000.1	Beyond p = 0.05 cutoff	-9999.99	Beyond p = 0.05 cutoff	-20.316	-26.645	-18.8805	Putative mitochondrial ATPase. Plays a role in mitochondrial morphology and mitochondrial protein metabolism. Promotes degradation of excess nuclear-encoded complex IV subunits (COX4I1, COX5A and COX6A1) and normal activity of complexes III and IV of the respiratory chain (PubMed:26759378, PubMed:27323408). Mediates mitochondrial translocation of TP53 and its transcription-independent apoptosis in response to genotoxic stress (PubMed:27323408). {ECO:0000269|PubMed:26759378, ECO:0000269|PubMed:27323408}.
GSTK1	-10000.1	Beyond p = 0.05 cutoff	0.256977	Beyond p = 0.05 cutoff	-21.5115	-21.6455	-14.157	Significant glutathione conjugating activity is found only with the model substrate, 1-chloro-2,4-dinitrobenzene (CDNB).
BBS10	-10000.1	Beyond p = 0.05 cutoff	-10000.2	Beyond p = 0.05 cutoff	-25.177	-20.925	-22.7955	Probable molecular chaperone that assists the folding of proteins upon ATP hydrolysis (PubMed:20080638). Plays a role in the assembly of BBSome, a complex involved in ciliogenesis regulating transports vesicles to the cilia (PubMed:20080638). Involved in adipogenic differentiation (PubMed:19190184). {ECO:0000269|PubMed:19190184, ECO:0000269|PubMed:20080638}.
MGAT4B	-10000.1	Beyond p = 0.05 cutoff	-10000.1	Beyond p = 0.05 cutoff	-27.967	-24.05	-21.232	Glycosyltransferase that participates in the transfer of N-acetylglucosamine (GlcNAc) to the core mannose residues of N-linked glycans. Catalyzes the formation of the GlcNAcbeta1-4 branch on the GlcNAcbeta1-2Manalpha1-3 arm of the core structure of N-linked glycans. Essential for the production of tri- and tetra-antennary N-linked sugar chains. Has lower affinities for donors or acceptors than MGAT4A, suggesting that, under physiological conditions, it is not the main contributor in N-glycan biosynthesis.
PTOV1	-10000.1	Beyond p = 0.05 cutoff	0.550975	Beyond p = 0.05 cutoff	-21.016	-18.9885	-6.938	May activate transcription. Required for nuclear translocation of FLOT1. Promotes cell proliferation. {ECO:0000269|PubMed:12598323, ECO:0000269|PubMed:15713644, ECO:0000269|PubMed:17641689}.
MTF2	-10000.1	Beyond p = 0.05 cutoff	-10000.1	Beyond p = 0.05 cutoff	-23.16	-17.315	-15.681	Polycomb group (PcG) that specifically binds histone H3 trimethylated at 'Lys-36' (H3K36me3) and recruits the PRC2 complex. Acts by binding to H3K36me3, a mark for transcriptional activation, and recruiting the PRC2 complex, leading to enhance PRC2 H3K27me3 methylation activity. Regulates the transcriptional networks during embryonic stem cell self-renewal and differentiation. Promotes recruitment of the PRC2 complex to the inactive X chromosome in differentiating XX ES cells and PRC2 recruitment to target genes in undifferentiated ES cells. Required to repress Hox genes by enhancing H3K27me3 methylation of the PRC2 complex. In some conditions may act as an inhibitor of PRC2 activity: able to activate the CDKN2A gene and promote cellular senescence by suppressing the catalytic activity of the PRC2 complex locally. Binds to the metal-regulating-element (MRE) of MT1A gene promoter (By similarity). {ECO:0000250}.
KLF4	-10000.1	Beyond p = 0.05 cutoff	-10000	Beyond p = 0.05 cutoff	-27.75	-24.244	-19.127	Transcription factor; can act both as activator and as repressor. Binds the 5'-CACCC-3' core sequence. Binds to the promoter region of its own gene and can activate its own transcription. Regulates the expression of key transcription factors during embryonic development. Plays an important role in maintaining embryonic stem cells, and in preventing their differentiation. Required for establishing the barrier function of the skin and for postnatal maturation and maintenance of the ocular surface. Involved in the differentiation of epithelial cells and may also function in skeletal and kidney development. Contributes to the down-regulation of p53/TP53 transcription. {ECO:0000269|PubMed:17308127, ECO:0000269|PubMed:20071344}.
BRINP2	-10000.1	Beyond p = 0.05 cutoff	0.530905	Beyond p = 0.05 cutoff	-32.013	-22.736	-9.503	Inhibits neuronal cell proliferation by negative regulation of the cell cycle transition. {ECO:0000250}.
KRT86	-10000.1	Beyond p = 0.05 cutoff	-10000.1	Beyond p = 0.05 cutoff	-27.2605	-21.5605	-18.231
FCSK	-10000.1	Beyond p = 0.05 cutoff	-10000.1	Beyond p = 0.05 cutoff	-34.9665	-23.524	-27.014	Takes part in the salvage pathway for reutilization of fucose from the degradation of oligosaccharides. {ECO:0000269|PubMed:30503518}.
CORO1B	-10000.1	Beyond p = 0.05 cutoff	-9999.86	Beyond p = 0.05 cutoff	-35.3935	-26.9535	-17.328	Regulates leading edge dynamics and cell motility in fibroblasts. May be involved in cytokinesis and signal transduction (By similarity). {ECO:0000250, ECO:0000269|PubMed:16027158}.
PIK3AP1	-10000.1	Beyond p = 0.05 cutoff	-10000.2	Beyond p = 0.05 cutoff	-27.178	-24.6385	-24.6405	Signaling adapter that contributes to B-cell development by linking B-cell receptor (BCR) signaling to the phosphoinositide 3-kinase (PI3K)-Akt signaling pathway. Has a complementary role to the BCR coreceptor CD19, coupling BCR and PI3K activation by providing a docking site for the PI3K subunit PIK3R1. Alternatively, links Toll-like receptor (TLR) signaling to PI3K activation, a process preventing excessive inflammatory cytokine production. Also involved in the activation of PI3K in natural killer cells. May be involved in the survival of mature B-cells via activation of REL. {ECO:0000269|PubMed:15893754}.
TRIM3	-10000.1	Beyond p = 0.05 cutoff	-10000	Beyond p = 0.05 cutoff	-35.109	-23.402	-23.9945	Probably involved in vesicular trafficking via its association with the CART complex (PubMed:15772161). The CART complex is necessary for efficient transferrin receptor recycling but not for EGFR degradation (PubMed:15772161). Positively regulates motility of microtubule-dependent motor protein KIF21B (By similarity). {ECO:0000250|UniProtKB:Q9R1R2, ECO:0000269|PubMed:15772161}.
KRTAP1-4	-10000.1	Beyond p = 0.05 cutoff	-10000.2	Beyond p = 0.05 cutoff	-22.8305	-20.319	-24.899	In the hair cortex, hair keratin intermediate filaments are embedded in an interfilamentous matrix, consisting of hair keratin-associated proteins (KRTAP), which are essential for the formation of a rigid and resistant hair shaft through their extensive disulfide bond cross-linking with abundant cysteine residues of hair keratins. The matrix proteins include the high-sulfur and high-glycine-tyrosine keratins.
SLC2A7	-10000.1	Beyond p = 0.05 cutoff	0.270636	Beyond p = 0.05 cutoff	-27.922	-19.9185	-14.0035	Probable sugar transporter (PubMed:28083649). Its physiological substrate is subject to discussion (PubMed:16186102, PubMed:28083649). Does not transport galactose, 2-deoxy-d-glucose and xylose (PubMed:15033637). {ECO:0000269|PubMed:15033637, ECO:0000269|PubMed:16186102, ECO:0000269|PubMed:28083649}.
RASSF7	-10000.1	Beyond p = 0.05 cutoff	-10000.1	Beyond p = 0.05 cutoff	-30.2965	-21.913	-22.9695	Negatively regulates stress-induced JNK activation and apoptosis by promoting MAP2K7 phosphorylation and inhibiting its ability to activate JNK. Following prolonged stress, anti-apoptotic effect stops because of degradation of RASSF7 protein via the ubiquitin-proteasome pathway. Required for the activation of AURKB and chromosomal congression during mitosis where it stimulates microtubule polymerization. {ECO:0000269|PubMed:20629633, ECO:0000269|PubMed:21278800}.
FBXO40	-10000.1	Beyond p = 0.05 cutoff	-9999.99	Beyond p = 0.05 cutoff	-37.694	-24.2835	-16.807	Probable substrate-recognition component of the SCF (SKP1-CUL1-F-box protein)-type E3 ubiquitin ligase complex that may function in myogenesis. {ECO:0000250}.
PAGE5	-10000.1	Beyond p = 0.05 cutoff	-10000	Beyond p = 0.05 cutoff	-22.5585	-22.691	-19.2285
ID2	-10000.1	Beyond p = 0.05 cutoff	-10000	Beyond p = 0.05 cutoff	-23.3635	-23.3615	-19.1585	Transcriptional regulator (lacking a basic DNA binding domain) which negatively regulates the basic helix-loop-helix (bHLH) transcription factors by forming heterodimers and inhibiting their DNA binding and transcriptional activity. Implicated in regulating a variety of cellular processes, including cellular growth, senescence, differentiation, apoptosis, angiogenesis, and neoplastic transformation. Inhibits skeletal muscle and cardiac myocyte differentiation. Regulates the circadian clock by repressing the transcriptional activator activity of the CLOCK-ARNTL/BMAL1 heterodimer. Restricts the CLOCK and ARNTL/BMAL1 localization to the cytoplasm. Plays a role in both the input and output pathways of the circadian clock: in the input component, is involved in modulating the magnitude of photic entrainment and in the output component, contributes to the regulation of a variety of liver clock-controlled genes involved in lipid metabolism. {ECO:0000269|PubMed:20861012}.
MAP2K1	-10000.1	Beyond p = 0.05 cutoff	-10000	Beyond p = 0.05 cutoff	-21.0105	-18.474	-21.0055	Dual specificity protein kinase which acts as an essential component of the MAP kinase signal transduction pathway. Binding of extracellular ligands such as growth factors, cytokines and hormones to their cell-surface receptors activates RAS and this initiates RAF1 activation. RAF1 then further activates the dual-specificity protein kinases MAP2K1/MEK1 and MAP2K2/MEK2. Both MAP2K1/MEK1 and MAP2K2/MEK2 function specifically in the MAPK/ERK cascade, and catalyze the concomitant phosphorylation of a threonine and a tyrosine residue in a Thr-Glu-Tyr sequence located in the extracellular signal-regulated kinases MAPK3/ERK1 and MAPK1/ERK2, leading to their activation and further transduction of the signal within the MAPK/ERK cascade. Depending on the cellular context, this pathway mediates diverse biological functions such as cell growth, adhesion, survival and differentiation, predominantly through the regulation of transcription, metabolism and cytoskeletal rearrangements. One target of the MAPK/ERK cascade is peroxisome proliferator-activated receptor gamma (PPARG), a nuclear receptor that promotes differentiation and apoptosis. MAP2K1/MEK1 has been shown to export PPARG from the nucleus. The MAPK/ERK cascade is also involved in the regulation of endosomal dynamics, including lysosome processing and endosome cycling through the perinuclear recycling compartment (PNRC), as well as in the fragmentation of the Golgi apparatus during mitosis. {ECO:0000269|PubMed:14737111, ECO:0000269|PubMed:17101779}.
SPX	-10000.1	Beyond p = 0.05 cutoff	-10000.1	Beyond p = 0.05 cutoff	-36.602	-23.799	-20.999	Plays a role as a central modulator of cardiovascular and renal function and nociception. Plays also a role in energy metabolism and storage. Inhibits adrenocortical cell proliferation with minor stimulation on corticosteroid release (By similarity). {ECO:0000250}.; FUNCTION: Spexin-1: Intracerebroventricular administration of the peptide induces an increase in arterial blood pressure, a decrease in both heart rate and renal excretion and delayed natriuresis. Intraventricular administration of the peptide induces antinociceptive activity. Also induces contraction of muscarinic-like stomach smooth muscles. Intraperitoneal administration of the peptide induces a reduction in food consumption and body weight. Inhibits long chain fatty acid uptake into adipocytes (By similarity). Acts as a ligand for galanin receptors GALR2 and GALR3 (PubMed:17284679, PubMed:24517231). {ECO:0000250, ECO:0000269|PubMed:17284679, ECO:0000269|PubMed:24517231}.; FUNCTION: Spexin-2: Intracerebroventricular administration of the peptide induces a decrease in heart rate, but no change in arterial pressure, and an increase in urine flow rate. Intraventricular administration of the peptide induces antinociceptive activity (By similarity). {ECO:0000250}.
PLPBP	-10000.1	Beyond p = 0.05 cutoff	-10000	Beyond p = 0.05 cutoff	-29.1165	-22.0205	-20.93	Pyridoxal 5'-phosphate (PLP)-binding protein, which may be involved in intracellular homeostatic regulation of pyridoxal 5'-phosphate (PLP), the active form of vitamin B6. {ECO:0000255|HAMAP-Rule:MF_03225, ECO:0000269|PubMed:27912044}.
DEF6	-10000.1	Beyond p = 0.05 cutoff	0.312306	Beyond p = 0.05 cutoff	-18.5375	-18.885	-9.6075	Phosphatidylinositol 3,4,5-trisphosphate-dependent guanine nucleotide exchange factor (GEF) which plays a role in the activation of Rho GTPases RAC1, RhoA and CDC42. Can regulate cell morphology in cooperation with activated RAC1. Plays a role in Th2 (T helper cells) development and/or activation, perhaps by interfering with ZAP70 signaling (By similarity). {ECO:0000250, ECO:0000269|PubMed:12651066, ECO:0000269|PubMed:15023524}.
RNF6	-10000.1	Beyond p = 0.05 cutoff	-10000.4	Beyond p = 0.05 cutoff	-26.211	-24.757	-27.4925	E3 ubiquitin-protein ligase mediating 'Lys-48'-linked polyubiquitination of LIMK1 and its subsequent targeting to the proteasome for degradation. Negatively regulates axonal outgrowth through regulation of the LIMK1 turnover. Mediates 'Lys-6' and 'Lys-27'-linked polyubiquitination of AR/androgen receptor thereby modulating its transcriptional activity. May also bind DNA and function as a transcriptional regulator. {ECO:0000269|PubMed:19345326}.
DLGAP1	-10000.1	Beyond p = 0.05 cutoff	0.073643	Beyond p = 0.05 cutoff	-35.724	-28.9795	-21.221	Part of the postsynaptic scaffold in neuronal cells.
KCNH5	-10000.1	Beyond p = 0.05 cutoff	0.00370565	Beyond p = 0.05 cutoff	-17.9915	-22.047	-16.5865	Pore-forming (alpha) subunit of voltage-gated potassium channel. Elicits a non-inactivating outward rectifying current. Channel properties may be modulated by cAMP and subunit assembly.
FBXL17	-10000.1	Beyond p = 0.05 cutoff	0.188933	Beyond p = 0.05 cutoff	-29.044	-20.6845	-11.6625	Substrate-recognition component of the SCF(FBXL17) E3 ubiquitin ligase complex, a key component of a quality control pathway required to ensure functional dimerization of BTB domain-containing proteins (dimerization quality control, DQC) (PubMed:30190310). FBXL17 specifically recognizes and binds a conserved degron of non-consecutive residues present at the interface of BTB dimers of aberrant composition: aberrant BTB dimer are then ubiquitinated by the SCF(FBXL17) complex and degraded by the proteaseome (PubMed:30190310). The ability of the SCF(FBXL17) complex to eliminate compromised BTB dimers is required for the differentiation and survival of neural crest and neuronal cells (By similarity). The SCF(FBXL17) complex mediates ubiquitination and degradation of BACH1 (PubMed:24035498, PubMed:30190310). The SCF(FBXL17) complex is also involved in the regulation of the hedgehog/smoothened (Hh) signaling pathway by mediating the ubiquitination and degradation of SUFU, allowing the release of GLI1 from SUFU for proper Hh signal transduction (PubMed:27234298). The SCF(FBXL17) complex mediates ubiquitination and degradation of PRMT1 (By similarity). {ECO:0000250|UniProtKB:B1H1X1, ECO:0000250|UniProtKB:Q9QZN1, ECO:0000269|PubMed:24035498, ECO:0000269|PubMed:27234298, ECO:0000269|PubMed:30190310}.
AEBP2	-10000.1	Beyond p = 0.05 cutoff	-10000.1	Beyond p = 0.05 cutoff	-39.5565	-23.9015	-23.61	DNA-binding transcriptional repressor. May interact with and stimulate the activity of the PRC2 complex, which methylates 'Lys-9' and 'Lys-27' residues of histone H3. {ECO:0000269|PubMed:15225548}.
STXBP1	-10000.1	Beyond p = 0.05 cutoff	-10000	Beyond p = 0.05 cutoff	-19.5285	-24.1965	-20.6095	Participates in the regulation of synaptic vesicle docking and fusion through interaction with GTP-binding proteins (By similarity). Essential for neurotransmission and binds syntaxin, a component of the synaptic vesicle fusion machinery probably in a 1:1 ratio. Can interact with syntaxins 1, 2, and 3 but not syntaxin 4. May play a role in determining the specificity of intracellular fusion reactions. {ECO:0000250|UniProtKB:P61765}.
SHISA5	-10000.1	Beyond p = 0.05 cutoff	-10000.1	Beyond p = 0.05 cutoff	-27.0055	-22.5645	-21.661	Can induce apoptosis in a caspase-dependent manner and plays a role in p53/TP53-dependent apoptosis. {ECO:0000269|PubMed:12135983}.
HUS1B	-10000.1	Beyond p = 0.05 cutoff	-10000.2	Beyond p = 0.05 cutoff	-36.45	-21.203	-24.4125
PCMT1	-10000.1	Beyond p = 0.05 cutoff	-9999.99	Beyond p = 0.05 cutoff	-26.2155	-23.0275	-19.1435	Catalyzes the methyl esterification of L-isoaspartyl and D-aspartyl residues in peptides and proteins that result from spontaneous decomposition of normal L-aspartyl and L-asparaginyl residues. It plays a role in the repair and/or degradation of damaged proteins. Acts on EIF4EBP2, microtubule-associated protein 2, calreticulin, clathrin light chains a and b, Ubiquitin carboxyl-terminal hydrolase isozyme L1, phosphatidylethanolamine-binding protein 1, stathmin, beta-synuclein and alpha-synuclein. {ECO:0000250|UniProtKB:P23506}.
RPA4	-10000.1	Beyond p = 0.05 cutoff	0.0647906	Beyond p = 0.05 cutoff	-23.9825	-21.2975	-20.3415	As part of the alternative replication protein A complex, aRPA, binds single-stranded DNA and probably plays a role in DNA repair. Compared to the RPA2-containing, canonical RPA complex, may not support chromosomal DNA replication and cell cycle progression through S-phase. The aRPA may not promote efficient priming by DNA polymerase alpha but could support DNA polymerase delta synthesis in the presence of PCNA and replication factor C (RFC), the dual incision/excision reaction of nucleotide excision repair and RAD51-dependent strand exchange. {ECO:0000269|PubMed:19116208, ECO:0000269|PubMed:19942684, ECO:0000269|PubMed:19996105, ECO:0000269|PubMed:20545304}.
NEK4	-10000.1	Beyond p = 0.05 cutoff	-10000.1	Beyond p = 0.05 cutoff	-14.194	-18.918	-22.4925	Protein kinase that seems to act exclusively upon threonine residues (By similarity). Required for normal entry into proliferative arrest after a limited number of cell divisions, also called replicative senescence. Required for normal cell cycle arrest in response to double-stranded DNA damage. {ECO:0000250|UniProtKB:Q9Z1J2, ECO:0000269|PubMed:22851694}.
AP5Z1	-10000.1	Beyond p = 0.05 cutoff	-10000.2	Beyond p = 0.05 cutoff	-33.2965	-22.2705	-24.424	As part of AP-5, a probable fifth adaptor protein complex it may be involved in endosomal transport. According to PubMed:20613862 it is a putative helicase required for efficient homologous recombination DNA double-strand break repair. {ECO:0000269|PubMed:20613862, ECO:0000269|PubMed:22022230}.
OSM	-10000.1	Beyond p = 0.05 cutoff	-10000.2	Beyond p = 0.05 cutoff	-37.196	-25.2695	-26.3685	Growth regulator. Inhibits the proliferation of a number of tumor cell lines. Stimulates proliferation of AIDS-KS cells. It regulates cytokine production, including IL-6, G-CSF and GM-CSF from endothelial cells. Uses both type I OSM receptor (heterodimers composed of LIFR and IL6ST) and type II OSM receptor (heterodimers composed of OSMR and IL6ST). Involved in the maturation of fetal hepatocytes, thereby promoting liver development and regeneration (By similarity). {ECO:0000250, ECO:0000269|PubMed:1542792, ECO:0000269|PubMed:1542793}.
CLEC4F	-10000.1	Beyond p = 0.05 cutoff	-10000	Beyond p = 0.05 cutoff	-26.4325	-24.382	-18.234	Receptor with an affinity for galactose and fucose. Could be involved in endocytosis (By similarity). {ECO:0000250}.
FAM110C	-10000.1	Beyond p = 0.05 cutoff	-10000	Beyond p = 0.05 cutoff	-23.8035	-22.5875	-21.3035	May play a role in microtubule organization. May play a role in cell spreading and cell migration of epithelial cells; the function may involve the AKT1 signaling pathway. {ECO:0000269|PubMed:17499476, ECO:0000269|PubMed:19698782}.
MAP3K6	-10000.1	Beyond p = 0.05 cutoff	-10000.1	Beyond p = 0.05 cutoff	-24.6555	-22.3995	-22.732	Component of a protein kinase signal transduction cascade. Activates the JNK, but not ERK or p38 kinase pathways. {ECO:0000269|PubMed:17210579, ECO:0000269|PubMed:9875215}.
GALK2	-10000.1	Beyond p = 0.05 cutoff	-10000	Beyond p = 0.05 cutoff	-26.717	-21.1025	-20.3955	Acts on GalNAc. Also acts as a galactokinase when galactose is present at high concentrations. May be involved in a salvage pathway for the reutilization of free GalNAc derived from the degradation of complex carbohydrates. {ECO:0000269|PubMed:16006554}.
DENND11	-10000.1	Beyond p = 0.05 cutoff	-9999.97	Beyond p = 0.05 cutoff	-26.681	-20.5385	-18.6855
DMTN	-10000.1	Beyond p = 0.05 cutoff	-10000.1	Beyond p = 0.05 cutoff	-25.5915	-23.505	-22.4815	Membrane-cytoskeleton-associated protein with F-actin-binding activity that induces F-actin bundles formation and stabilization. Its F-actin-bundling activity is reversibly regulated upon its phosphorylation by the cAMP-dependent protein kinase A (PKA). Binds to the erythrocyte membrane glucose transporter-1 SLC2A1/GLUT1, and hence stabilizes and attaches the spectrin-actin network to the erythrocytic plasma membrane. Plays a role in maintaining the functional integrity of PKA-activated erythrocyte shape and the membrane mechanical properties. Plays also a role as a modulator of actin dynamics in fibroblasts; acts as a negative regulator of the RhoA activation pathway. In platelets, functions as a regulator of internal calcium mobilization across the dense tubular system that affects platelet granule secretion pathways and aggregation. Also required for the formation of a diverse set of cell protrusions, such as filopodia and lamellipodia, necessary for platelet cell spreading, motility and migration. Acts as a tumor suppressor and inhibits malignant cell transformation. {ECO:0000269|PubMed:10565303, ECO:0000269|PubMed:11856323, ECO:0000269|PubMed:18347014, ECO:0000269|PubMed:19241372, ECO:0000269|PubMed:22927433, ECO:0000269|PubMed:23355471}.
PLAAT2	-10000.1	Beyond p = 0.05 cutoff	-10000.1	Beyond p = 0.05 cutoff	-30.6165	-22.1095	-24.089	Exhibits both phospholipase A1/2 and acyltransferase activities (PubMed:19615464, PubMed:22825852, PubMed:22605381, PubMed:26503625). Shows phospholipase A1 (PLA1) and A2 (PLA2) activity, catalyzing the calcium-independent release of fatty acids from the sn-1 or sn-2 position of glycerophospholipids (PubMed:19615464, PubMed:22825852, PubMed:22605381). For most substrates, PLA1 activity is much higher than PLA2 activity (PubMed:19615464). Shows O-acyltransferase activity, catalyzing the transfer of a fatty acyl group from glycerophospholipid to the hydroxyl group of lysophospholipid (PubMed:19615464). Shows N-acyltransferase activity, catalyzing the calcium-independent transfer of a fatty acyl group at the sn-1 position of phosphatidylcholine (PC) and other glycerophospholipids to the primary amine of phosphatidylethanolamine (PE), forming N-acylphosphatidylethanolamine (NAPE), which serves as precursor for N-acylethanolamines (NAEs) (PubMed:19615464, PubMed:22825852, PubMed:22605381). Catalyzes N-acylation of PE using both sn-1 and sn-2 palmitoyl groups of PC as acyl donor (PubMed:22605381). Exhibits high phospholipase A1/2 activity and low N-acyltransferase activity (PubMed:22825852). {ECO:0000269|PubMed:19615464, ECO:0000269|PubMed:22605381, ECO:0000269|PubMed:22825852, ECO:0000303|PubMed:26503625}.
TYK2	-10000.1	Beyond p = 0.05 cutoff	0.19594	Beyond p = 0.05 cutoff	-24.0975	-21.188	-12.2315	Probably involved in intracellular signal transduction by being involved in the initiation of type I IFN signaling. Phosphorylates the interferon-alpha/beta receptor alpha chain. {ECO:0000269|PubMed:7526154}.
PLCXD3	-10000.1	Beyond p = 0.05 cutoff	-9999.95	Beyond p = 0.05 cutoff	-29.8335	-18.742	-16.1795
OIT3	-10000.1	Beyond p = 0.05 cutoff	-9999.97	Beyond p = 0.05 cutoff	-20.9475	-23.648	-16.52	May be involved in hepatocellular function and development. {ECO:0000269|PubMed:12939600}.
ZNF626	-10000.1	Beyond p = 0.05 cutoff	-10000.1	Beyond p = 0.05 cutoff	-15.7995	-17.9425	-16.222	May be involved in transcriptional regulation.
SMIM5	-10000.1	Beyond p = 0.05 cutoff	-9999.99	Beyond p = 0.05 cutoff	-29.902	-21.398	-18.97
TTC16	-10000.1	Beyond p = 0.05 cutoff	0.211674	Beyond p = 0.05 cutoff	-26.7445	-24.338	-18.2295
MAPK8IP2	-10000.1	Beyond p = 0.05 cutoff	-10000.1	Beyond p = 0.05 cutoff	-24.0135	-23.898	-23.021	The JNK-interacting protein (JIP) group of scaffold proteins selectively mediates JNK signaling by aggregating specific components of the MAPK cascade to form a functional JNK signaling module. JIP2 inhibits IL1 beta-induced apoptosis in insulin-secreting cells. May function as a regulator of vesicle transport, through interactions with the JNK-signaling components and motor proteins (By similarity). {ECO:0000250}.
ETV2	-10000.1	Beyond p = 0.05 cutoff	-10000.1	Beyond p = 0.05 cutoff	-29.5835	-25.0055	-22.793	Binds to DNA sequences containing the consensus pentanucleotide 5'-CGGA[AT]-3'. {ECO:0000250}.
P4HA2	-10000.1	Beyond p = 0.05 cutoff	-10000	Beyond p = 0.05 cutoff	-31.619	-27.0845	-21.8405	Catalyzes the post-translational formation of 4-hydroxyproline in -Xaa-Pro-Gly- sequences in collagens and other proteins.
HADHB	-10000.1	Beyond p = 0.05 cutoff	-10000.3	Beyond p = 0.05 cutoff	-24.7515	-22.98	-25.14	Mitochondrial trifunctional enzyme catalyzes the last three of the four reactions of the mitochondrial beta-oxidation pathway (PubMed:8135828, PubMed:29915090, PubMed:30850536). The mitochondrial beta-oxidation pathway is the major energy-producing process in tissues and is performed through four consecutive reactions breaking down fatty acids into acetyl-CoA (PubMed:29915090). Among the enzymes involved in this pathway, the trifunctional enzyme exhibits specificity for long-chain fatty acids (PubMed:30850536). Mitochondrial trifunctional enzyme is a heterotetrameric complex composed of two proteins, the trifunctional enzyme subunit alpha/HADHA carries the 2,3-enoyl-CoA hydratase and the 3-hydroxyacyl-CoA dehydrogenase activities, while the trifunctional enzyme subunit beta/HADHB described here bears the 3-ketoacyl-CoA thiolase activity (PubMed:8135828, PubMed:29915090, PubMed:30850536). {ECO:0000269|PubMed:29915090, ECO:0000269|PubMed:30850536, ECO:0000269|PubMed:8135828, ECO:0000303|PubMed:29915090, ECO:0000303|PubMed:30850536}.
WDR5B	-10000.1	Beyond p = 0.05 cutoff	-10000.2	Beyond p = 0.05 cutoff	-32.9785	-24.219	-24.2305	May function as a substrate receptor for CUL4-DDB1 ubiquitin E3 ligase complex. {ECO:0000250}.
OR6C65	-10000.1	Beyond p = 0.05 cutoff	0.504079	Beyond p = 0.05 cutoff	-25.6575	-20.6215	-7.1165	Odorant receptor. {ECO:0000305}.
CCNI2	-10000.1	Beyond p = 0.05 cutoff	0.368329	Beyond p = 0.05 cutoff	-35.85	-22.5305	-11.081
NUDT5	-10000.1	Beyond p = 0.05 cutoff	-10000.1	Beyond p = 0.05 cutoff	-40.642	-25.0475	-20.417	Enzyme that can either act as an ADP-sugar pyrophosphatase in absence of diphosphate or catalyze the synthesis of ATP in presence of diphosphate (PubMed:27257257). In absence of diphosphate, hydrolyzes with similar activities various modified nucleoside diphosphates such as ADP-ribose, ADP-mannose, ADP-glucose, 8-oxo-GDP and 8-oxo-dGDP (PubMed:10567213, PubMed:10722730, PubMed:19699693, PubMed:21389046, PubMed:17052728). Can also hydrolyze other nucleotide sugars with low activity (PubMed:19699693, PubMed:21389046). In presence of diphosphate, mediates the synthesis of ATP in the nucleus by catalyzing the conversion of ADP-ribose to ATP and ribose 5-phosphate. Nuclear ATP synthesis takes place when dephosphorylated at Thr-45 (PubMed:27257257). Nuclear ATP generation is required for extensive chromatin remodeling events that are energy-consuming (PubMed:27257257). Does not play a role in U8 snoRNA decapping activity (By similarity). Binds U8 snoRNA (By similarity). {ECO:0000250|UniProtKB:Q9JKX6, ECO:0000269|PubMed:10567213, ECO:0000269|PubMed:10722730, ECO:0000269|PubMed:17052728, ECO:0000269|PubMed:19699693, ECO:0000269|PubMed:21389046, ECO:0000269|PubMed:27257257}.
SPTBN4	-10000.1	Beyond p = 0.05 cutoff	0.667975	Beyond p = 0.05 cutoff	-36.716	-22.7435	-13.2785
C9orf72	-10000.1	Beyond p = 0.05 cutoff	0.209561	Beyond p = 0.05 cutoff	-18.1755	-19.2975	-10.469	Component of the C9orf72-SMCR8 complex, a complex that has guanine nucleotide exchange factor (GEF) activity and regulates autophagy (PubMed:27193190, PubMed:27103069, PubMed:27617292, PubMed:28195531). In the complex, C9orf72 and SMCR8 probably constitute the catalytic subunits that promote the exchange of GDP to GTP, converting inactive GDP-bound RAB8A and RAB39B into their active GTP-bound form, thereby promoting autophagosome maturation (PubMed:27103069). The C9orf72-SMCR8 complex also acts as a regulator of autophagy initiation by interacting with the ATG1/ULK1 kinase complex and modulating its protein kinase activity (PubMed:27617292). Positively regulates initiation of autophagy by regulating the RAB1A-dependent trafficking of the ATG1/ULK1 kinase complex to the phagophore which leads to autophagosome formation (PubMed:27334615). Acts as a regulator of mTORC1 signaling by promoting phosphorylation of mTORC1 substrates (PubMed:27559131). Plays a role in endosomal trafficking (PubMed:24549040). May be involved in regulating the maturation of phagosomes to lysosomes (By similarity). Regulates actin dynamics in motor neurons by inhibiting the GTP-binding activity of ARF6, leading to ARF6 inactivation (PubMed:27723745). This reduces the activity of the LIMK1 and LIMK2 kinases which are responsible for phosphorylation and inactivation of cofilin, leading to cofilin activation (PubMed:27723745). Positively regulates axon extension and axon growth cone size in spinal motor neurons (PubMed:27723745). Plays a role within the hematopoietic system in restricting inflammation and the development of autoimmunity (By similarity). {ECO:0000250|UniProtKB:Q6DFW0, ECO:0000269|PubMed:24549040, ECO:0000269|PubMed:27103069, ECO:0000269|PubMed:27193190, ECO:0000269|PubMed:27334615, ECO:0000269|PubMed:27559131, ECO:0000269|PubMed:27617292, ECO:0000269|PubMed:27723745, ECO:0000269|PubMed:28195531}.; FUNCTION: Isoform 1: Regulates stress granule assembly in response to cellular stress. {ECO:0000269|PubMed:27037575}.; FUNCTION: Isoform 2: Does not play a role in regulation of stress granule assembly in response to cellular stress. {ECO:0000269|PubMed:27037575}.
AHSP	-10000.1	Beyond p = 0.05 cutoff	-10000	Beyond p = 0.05 cutoff	-30.4685	-22.023	-19.0625	Acts as a chaperone to prevent the harmful aggregation of alpha-hemoglobin during normal erythroid cell development. Specifically protects free alpha-hemoglobin from precipitation. It is predicted to modulate pathological states of alpha-hemoglobin excess such as beta-thalassemia. {ECO:0000269|PubMed:12066189}.
CCNG1	-10000.1	Beyond p = 0.05 cutoff	0.228554	Beyond p = 0.05 cutoff	-22.9685	-21.781	-13.1145	May play a role in growth regulation. Is associated with G2/M phase arrest in response to DNA damage. May be an intermediate by which p53 mediates its role as an inhibitor of cellular proliferation (By similarity). {ECO:0000250}.
TBC1D25	-10000.1	Beyond p = 0.05 cutoff	-10000.1	Beyond p = 0.05 cutoff	-35.4715	-22.904	-24.2635	Acts as a GTPase-activating protein specific for RAB33B. Involved in the regulation of autophagosome maturation, the process in which autophagosomes fuse with endosomes and lysosomes. {ECO:0000269|PubMed:21383079}.
CHM	-10000.1	Beyond p = 0.05 cutoff	0.0798254	Beyond p = 0.05 cutoff	-32.5745	-22.1225	-17.8785	Substrate-binding subunit of the Rab geranylgeranyltransferase (GGTase) complex. Binds unprenylated Rab proteins and presents the substrate peptide to the catalytic component B composed of RABGGTA and RABGGTB, and remains bound to it after the geranylgeranyl transfer reaction. The component A is thought to be regenerated by transferring its prenylated Rab back to the donor membrane. Besides, a pre-formed complex consisting of CHM and the Rab GGTase dimer (RGGT or component B) can bind to and prenylate Rab proteins; this alternative pathway is proposed to be the predominant pathway for Rab protein geranylgeranylation. {ECO:0000269|PubMed:18532927, ECO:0000269|PubMed:7957092}.
SCLY	-10000.1	Beyond p = 0.05 cutoff	-0.0325126	Beyond p = 0.05 cutoff	-21.4015	-20.281	-20.6495	Catalyzes the decomposition of L-selenocysteine to L-alanine and elemental selenium. {ECO:0000250}.
GFI1	-10000.1	Beyond p = 0.05 cutoff	0.0407215	Beyond p = 0.05 cutoff	-9.8805	-22.092	-15.3035	Transcription repressor essential for hematopoiesis. Functions in a cell-context and development-specific manner. Binds to 5'-TAAATCAC[AT]GCA-3' in the promoter region of a large number of genes. Component of several complexes, including the EHMT2-GFI1-HDAC1, AJUBA-GFI1-HDAC1 and RCOR-GFI-KDM1A-HDAC complexes, that suppress, via histone deacetylase (HDAC) recruitment, a number of genes implicated in multilineage blood cell development. Regulates neutrophil differentiation, promotes proliferation of lymphoid cells, and is required for granulocyte development. Mediates, together with U2AF1L4, the alternative splicing of CD45 and controls T-cell receptor signaling. Regulates the endotoxin-mediated Toll-like receptor (TLR) inflammatory response by antagonizing RELA. Cooperates with CBFA2T2 to regulate ITGB1-dependent neurite growth. Controls cell-cycle progression by repressing CDKNIA/p21 transcription in response to TGFB1 via recruitment of GFI1 by ZBTB17 to the CDKNIA/p21 and CDKNIB promoters. Required for the maintenance of inner ear hair cells. {ECO:0000269|PubMed:11060035, ECO:0000269|PubMed:12778173, ECO:0000269|PubMed:16287849, ECO:0000269|PubMed:17197705, ECO:0000269|PubMed:17646546, ECO:0000269|PubMed:18805794, ECO:0000269|PubMed:19026687, ECO:0000269|PubMed:19164764, ECO:0000269|PubMed:20190815, ECO:0000269|PubMed:20547752, ECO:0000269|PubMed:8754800}.
ILVBL	-10000.1	Beyond p = 0.05 cutoff	-10000.1	Beyond p = 0.05 cutoff	-35.0185	-23.143	-25.0525
CYB5D1	-10000.1	Beyond p = 0.05 cutoff	-10000.1	Beyond p = 0.05 cutoff	-16.9795	-24.6935	-24.387
HCN2	-10000.1	Beyond p = 0.05 cutoff	-10000.1	Beyond p = 0.05 cutoff	-20.114	-16.1815	-14.9505	Hyperpolarization-activated ion channel exhibiting weak selectivity for potassium over sodium ions. Contributes to the native pacemaker currents in heart (If) and in neurons (Ih). Can also transport ammonium in the distal nephron. Produces a large instantaneous current. Modulated by intracellular chloride ions and pH; acidic pH shifts the activation to more negative voltages (By similarity). {ECO:0000250, ECO:0000269|PubMed:10228147, ECO:0000269|PubMed:10524219}.
AVIL	-10000.1	Beyond p = 0.05 cutoff	0.108958	Beyond p = 0.05 cutoff	-18.633	-23.7325	-14.207	Ca(2+)-regulated actin-binding protein. May have a unique function in the morphogenesis of neuronal cells which form ganglia. Required for SREC1-mediated regulation of neurite-like outgrowth. Plays a role in regenerative sensory axon outgrowth and remodeling processes after peripheral injury in neonates. Involved in the formation of long fine actin-containing filopodia-like structures in fibroblast. Plays a role in ciliogenesis. {ECO:0000269|PubMed:20393563}.
C8orf82	-10000.1	Beyond p = 0.05 cutoff	0.037234	Beyond p = 0.05 cutoff	-26.63	-21.6875	-21.203
OS9	-10000.1	Beyond p = 0.05 cutoff	0.130109	Beyond p = 0.05 cutoff	-24.744	-25.4525	-15.4325	Lectin which functions in endoplasmic reticulum (ER) quality control and ER-associated degradation (ERAD). May bind terminally misfolded non-glycosylated proteins as well as improperly folded glycoproteins, retain them in the ER, and possibly transfer them to the ubiquitination machinery and promote their degradation. Possible targets include TRPV4. {ECO:0000269|PubMed:17932042, ECO:0000269|PubMed:18264092, ECO:0000269|PubMed:18417469, ECO:0000269|PubMed:19084021, ECO:0000269|PubMed:19346256, ECO:0000269|PubMed:21172656}.
NRM	-10000.1	Beyond p = 0.05 cutoff	0.276067	Beyond p = 0.05 cutoff	-15.0825	-19.34	-8.586
PAPPA	-10000.1	Beyond p = 0.05 cutoff	0.270194	Beyond p = 0.05 cutoff	-38.7665	-24.6425	-17.4095	Metalloproteinase which specifically cleaves IGFBP-4 and IGFBP-5, resulting in release of bound IGF. Cleavage of IGFBP-4 is dramatically enhanced by the presence of IGF, whereas cleavage of IGFBP-5 is slightly inhibited by the presence of IGF. {ECO:0000269|PubMed:10077652, ECO:0000269|PubMed:10913121, ECO:0000269|PubMed:11522292}.
CDH8	-10000.1	Beyond p = 0.05 cutoff	-10000.4	Beyond p = 0.05 cutoff	-26.5335	-23.2045	-25.683	Cadherins are calcium-dependent cell adhesion proteins. They preferentially interact with themselves in a homophilic manner in connecting cells; cadherins may thus contribute to the sorting of heterogeneous cell types.
ZNF684	-10000.1	Beyond p = 0.05 cutoff	-10000.1	Beyond p = 0.05 cutoff	-30.9385	-22.97	-24.0335	May be involved in transcriptional regulation.
SLC35F5	-10000.1	Beyond p = 0.05 cutoff	0.0667098	Beyond p = 0.05 cutoff	-18.2175	-21.3565	-17.569	Putative solute transporter. {ECO:0000305}.
SLC24A4	-10000.1	Beyond p = 0.05 cutoff	0.969728	Beyond p = 0.05 cutoff	-33.2015	-20.199	-8.666	Transports 1 Ca(2+) and 1 K(+) in exchange for 4 Na(+). Controls the rapid response termination and proper regulation of adaptation in olfactory sensory neurons (OSNs) which subsequently influences how odor information is encoded and perceived. May play a role in calcium transport during amelogenesis (By similarity). {ECO:0000250|UniProtKB:Q8CGQ8}.
CACNA1F	-10000.1	Beyond p = 0.05 cutoff	-10000	Beyond p = 0.05 cutoff	-27.584	-24.4525	-18.743	Isoform 1: Voltage-sensitive calcium channels (VSCC) mediate the entry of calcium ions into excitable cells and are also involved in a variety of calcium-dependent processes, including muscle contraction, hormone or neurotransmitter release, gene expression, cell motility, cell division and cell death. The isoform alpha-1F gives rise to L-type calcium currents. Long-lasting (L-type) calcium channels belong to the 'high-voltage activated' (HVA) group. They are blocked by dihydropyridines (DHP), phenylalkylamines, and by benzothiazepines. Activates at more negative voltages and does not undergo calcium-dependent inactivation (CDI), due to incoming calcium ions, during depolarization. {ECO:0000269|PubMed:27226626}.; FUNCTION: Isoform 4: Voltage-dependent L-type calcium channel activates at more hyperpolarized voltages and exhibits a robust calcium-dependent inactivation (CDI), due to incoming calcium ions, during depolarizations. {ECO:0000269|PubMed:27226626}.; FUNCTION: Isoform 6: Voltage-dependent L-type calcium channel activates at more hyperpolarized voltages and exibits a robust calcium-dependent inactivation (CDI), due to incoming calcium ions, during depolarizations. {ECO:0000269|PubMed:27226626}.
RUNX1T1	-10000.1	Beyond p = 0.05 cutoff	-10000.1	Beyond p = 0.05 cutoff	-19.8735	-20.7585	-23.914	Transcriptional corepressor which facilitates transcriptional repression via its association with DNA-binding transcription factors and recruitment of other corepressors and histone-modifying enzymes (PubMed:12559562, PubMed:15203199). Can repress the expression of MMP7 in a ZBTB33-dependent manner (PubMed:23251453). Can repress transactivation mediated by TCF12 (PubMed:16803958). Acts as a negative regulator of adipogenesis (By similarity). The AML1-MTG8/ETO fusion protein frequently found in leukemic cells is involved in leukemogenesis and contributes to hematopoietic stem/progenitor cell self-renewal (PubMed:23812588). {ECO:0000250|UniProtKB:Q61909, ECO:0000269|PubMed:10973986, ECO:0000269|PubMed:16803958, ECO:0000269|PubMed:23251453, ECO:0000269|PubMed:23812588, ECO:0000303|PubMed:12559562, ECO:0000303|PubMed:15203199}.
FBH1	-10000.1	Beyond p = 0.05 cutoff	-10000.1	Beyond p = 0.05 cutoff	-33.2655	-20.3485	-23.072	3'-5' DNA helicase and substrate-recognition component of the SCF(FBH1) E3 ubiquitin ligase complex that plays a key role in response to stalled/damaged replication forks (PubMed:11956208, PubMed:23393192). Involved in genome maintenance by acting as an anti-recombinogenic helicase and preventing extensive strand exchange during homologous recombination: promotes RAD51 filament dissolution from stalled forks, thereby inhibiting homologous recombination and preventing excessive recombination (PubMed:17724085, PubMed:19736316). Also promotes cell death and DNA double-strand breakage in response to replication stress: together with MUS81, promotes the endonucleolytic DNA cleavage following prolonged replication stress via its helicase activity, possibly to eliminate cells with excessive replication stress (PubMed:23319600, PubMed:23361013). Plays a major role in remodeling of stalled DNA forks by catalyzing fork regression, in which the fork reverses and the two nascent DNA strands anneal (PubMed:25772361). In addition to the helicase activity, also acts as the substrate-recognition component of the SCF(FBH1) E3 ubiquitin ligase complex, a complex that mediates ubiquitination of RAD51, leading to regulate RAD51 subcellular location (PubMed:25585578). {ECO:0000269|PubMed:11956208, ECO:0000269|PubMed:17724085, ECO:0000269|PubMed:19736316, ECO:0000269|PubMed:23319600, ECO:0000269|PubMed:23361013, ECO:0000269|PubMed:25585578, ECO:0000269|PubMed:25772361}.
NAP1L5	-10000.1	Beyond p = 0.05 cutoff	0.284358	Beyond p = 0.05 cutoff	-34.6635	-23.59	-14.9225
FOXC1	-10000.1	Beyond p = 0.05 cutoff	-10000	Beyond p = 0.05 cutoff	-24.8135	-23.4415	-20.0915	DNA-binding transcriptional factor that plays a role in a broad range of cellular and developmental processes such as eye, bones, cardiovascular, kidney and skin development (PubMed:11782474, PubMed:15299087, PubMed:15684392, PubMed:16492674, PubMed:27907090, PubMed:14506133, PubMed:14578375, PubMed:15277473, PubMed:16449236, PubMed:17210863, PubMed:19793056, PubMed:19279310, PubMed:25786029, PubMed:27804176). Acts either as a transcriptional activator or repressor (PubMed:11782474). Binds to the consensus binding site 5'-[G/C][A/T]AAA[T/C]AA[A/C]-3' in promoter of target genes (PubMed:7957066, PubMed:11782474, PubMed:12533514, PubMed:14506133, PubMed:19793056, PubMed:27804176). Upon DNA-binding, promotes DNA bending (PubMed:7957066, PubMed:14506133). Acts as a transcriptional coactivator (PubMed:26565916). Stimulates Indian hedgehog (Ihh)-induced target gene expression mediated by the transcription factor GLI2, and hence regulates endochondral ossification (By similarity). Acts also as a transcriptional coregulator by increasing DNA-binding capacity of GLI2 in breast cancer cells (PubMed:26565916). Regulates FOXO1 through binding to a conserved element, 5'-GTAAACAAA-3' in its promoter region, implicating FOXC1 as an important regulator of cell viability and resistance to oxidative stress in the eye (PubMed:17993506). Cooperates with transcription factor FOXC2 in regulating expression of genes that maintain podocyte integrity (By similarity). Promotes cell growth inhibition by stopping the cell cycle in the G1 phase through TGFB1-mediated signals (PubMed:12408963). Involved in epithelial-mesenchymal transition (EMT) induction by increasing cell proliferation, migration and invasion (PubMed:20406990, PubMed:22991501). Involved in chemokine CXCL12-induced endothelial cell migration through the control of CXCR4 expression (By similarity). Plays a role in the gene regulatory network essential for epidermal keratinocyte terminal differentiation (PubMed:27907090). Essential developmental transcriptional factor required for mesoderm-derived tissues, such as the somites, skin, bone and cartilage. Positively regulates CXCL12 and stem cell factor expression in bone marrow mesenchymal progenitor cells, and hence plays a role in the development and maintenance of mesenchymal niches for haematopoietic stem and progenitor cells (HSPC). Plays a role in corneal transparency by preventing both blood vessel and lymphatic vessel growth during embryonic development in a VEGF-dependent manner. Involved in chemokine CXCL12-induced endothelial cell migration through the control of CXCR4 expression (By similarity). May function as a tumor suppressor (PubMed:12408963). {ECO:0000250|UniProtKB:Q61572, ECO:0000269|PubMed:11782474, ECO:0000269|PubMed:12408963, ECO:0000269|PubMed:12533514, ECO:0000269|PubMed:14506133, ECO:0000269|PubMed:14578375, ECO:0000269|PubMed:15277473, ECO:0000269|PubMed:15299087, ECO:0000269|PubMed:15684392, ECO:0000269|PubMed:16449236, ECO:0000269|PubMed:16492674, ECO:0000269|PubMed:17210863, ECO:0000269|PubMed:17993506, ECO:0000269|PubMed:19279310, ECO:0000269|PubMed:19793056, ECO:0000269|PubMed:20406990, ECO:0000269|PubMed:22991501, ECO:0000269|PubMed:25786029, ECO:0000269|PubMed:26565916, ECO:0000269|PubMed:27804176, ECO:0000269|PubMed:27907090, ECO:0000269|PubMed:7957066}.
CCDC181	-10000.1	Beyond p = 0.05 cutoff	0.261121	Beyond p = 0.05 cutoff	-16.1225	-26.4425	-18.151	Microtubule-binding protein that localizes to the microtubular manchette of elongating spermatids. {ECO:0000250|UniProtKB:Q80ZU5}.
MESP1	-10000.1	Beyond p = 0.05 cutoff	-10000	Beyond p = 0.05 cutoff	-26.0625	-23.6625	-24.502	Transcription factor. Plays a role in the epithelialization of somitic mesoderm and in the development of cardiac mesoderm. Defines the rostrocaudal patterning of the somites by participating in distinct Notch pathways (By similarity). {ECO:0000250}.
TMEM61	-10000.1	Beyond p = 0.05 cutoff	-9999.98	Beyond p = 0.05 cutoff	-22.7135	-22.56	-18.163
GRM3	-10000.1	Beyond p = 0.05 cutoff	0.0883164	Beyond p = 0.05 cutoff	-20.8815	-24.744	-13.016	G-protein coupled receptor for glutamate. Ligand binding causes a conformation change that triggers signaling via guanine nucleotide-binding proteins (G proteins) and modulates the activity of down-stream effectors. Signaling inhibits adenylate cyclase activity. {ECO:0000269|PubMed:8840013}.
FILIP1	-10000.1	Beyond p = 0.05 cutoff	0.13861	Beyond p = 0.05 cutoff	-30.859	-22.117	-17.6395	By acting through a filamin-A/F-actin axis, it controls the start of neocortical cell migration from the ventricular zone. May be able to induce the degradation of filamin-A. {ECO:0000250|UniProtKB:Q8K4T4}.
DHRS4	-10000.1	Beyond p = 0.05 cutoff	-10000.2	Beyond p = 0.05 cutoff	-40.5275	-27.3765	-27.326	Reduces all-trans-retinal and 9-cis retinal. Can also catalyze the oxidation of all-trans-retinol with NADP as co-factor, but with much lower efficiency. Reduces alkyl phenyl ketones and alpha-dicarbonyl compounds with aromatic rings, such as pyrimidine-4-aldehyde, 3-benzoylpyridine, 4-benzoylpyridine, menadione and 4-hexanoylpyridine. Has no activity towards aliphatic aldehydes and ketones (By similarity). {ECO:0000250}.
BNC2	-10000.1	Beyond p = 0.05 cutoff	-10000.1	Beyond p = 0.05 cutoff	-13.8035	-20.0925	-16.7795	Probable transcription factor specific for skin keratinocytes. May play a role in the differentiation of spermatozoa and oocytes.
KLF17	-10000.1	Beyond p = 0.05 cutoff	-10000.1	Beyond p = 0.05 cutoff	-18.037	-20.0435	-20.295	Transcription repressor that binds to the promoter of target genes and prevents their expression. Acts as a negative regulator of epithelial-mesenchymal transition and metastasis in breast cancer. Specifically binds the 5'-CACCC-3' sequence in the promoter of ID1, a key metastasis regulator in breast cancer, and repress its expression. May be a germ cell-specific transcription factor that plays important roles in spermatid differentiation and oocyte development (By similarity). {ECO:0000250, ECO:0000269|PubMed:16460907}.
TCHP	-10000.1	Beyond p = 0.05 cutoff	-10000.1	Beyond p = 0.05 cutoff	-32.2355	-21.9435	-21.8575	Tumor suppressor which has the ability to inhibit cell growth and be pro-apoptotic during cell stress. Inhibits cell growth in bladder and prostate cancer cells by a down-regulation of HSPB1 by inhibiting its phosphorylation. May act as a 'capping' or 'branching' protein for keratin filaments in the cell periphery. May regulate K8/K18 filament and desmosome organization mainly at the apical or peripheral regions of simple epithelial cells (PubMed:15731013, PubMed:18931701). Is a negative regulator of ciliogenesis (PubMed:25270598). {ECO:0000269|PubMed:15731013, ECO:0000269|PubMed:18931701, ECO:0000269|PubMed:25270598}.
ERBB2	-10000.1	Beyond p = 0.05 cutoff	0.169518	Beyond p = 0.05 cutoff	-36.6135	-23.4855	-15.635	Protein tyrosine kinase that is part of several cell surface receptor complexes, but that apparently needs a coreceptor for ligand binding. Essential component of a neuregulin-receptor complex, although neuregulins do not interact with it alone. GP30 is a potential ligand for this receptor. Regulates outgrowth and stabilization of peripheral microtubules (MTs). Upon ERBB2 activation, the MEMO1-RHOA-DIAPH1 signaling pathway elicits the phosphorylation and thus the inhibition of GSK3B at cell membrane. This prevents the phosphorylation of APC and CLASP2, allowing its association with the cell membrane. In turn, membrane-bound APC allows the localization of MACF1 to the cell membrane, which is required for microtubule capture and stabilization. {ECO:0000305}.; FUNCTION: In the nucleus is involved in transcriptional regulation. Associates with the 5'-TCAAATTC-3' sequence in the PTGS2/COX-2 promoter and activates its transcription. Implicated in transcriptional activation of CDKN1A; the function involves STAT3 and SRC. Involved in the transcription of rRNA genes by RNA Pol I and enhances protein synthesis and cell growth. {ECO:0000269|PubMed:10358079, ECO:0000269|PubMed:15380516, ECO:0000269|PubMed:21555369}.
RLBP1	-10000.1	Beyond p = 0.05 cutoff	0.122022	Beyond p = 0.05 cutoff	-19.215	-23.469	-14.855	Soluble retinoid carrier essential the proper function of both rod and cone photoreceptors. Participates in the regeneration of active 11-cis-retinol and 11-cis-retinaldehyde, from the inactive 11-trans products of the rhodopsin photocycle and in the de novo synthesis of these retinoids from 11-trans metabolic precursors. The cycling of retinoids between photoreceptor and adjacent pigment epithelium cells is known as the 'visual cycle'. {ECO:0000269|PubMed:19846785}.
LYZ	-10000.1	Beyond p = 0.05 cutoff	0.284085	Beyond p = 0.05 cutoff	-18.2705	-17.4365	-12.3925	Lysozymes have primarily a bacteriolytic function; those in tissues and body fluids are associated with the monocyte-macrophage system and enhance the activity of immunoagents.
MFSD2B	-10000.1	Beyond p = 0.05 cutoff	0.331141	Beyond p = 0.05 cutoff	-33.1325	-22.7625	-12.322	Cation-dependent lipid transporter that specifically mediates export of sphingosine-1-phosphate in red blood cells and platelets (PubMed:29045386). Sphingosine-1-phosphate is a signaling sphingolipid and its export from red blood cells into in the plasma is required for red blood cell morphology (By similarity). Does not transport lysophosphatidylcholine (LPC) (By similarity). {ECO:0000250|UniProtKB:Q3T9M1, ECO:0000269|PubMed:29045386}.
FTCD	-10000.1	Beyond p = 0.05 cutoff	-10000.3	Beyond p = 0.05 cutoff	-26.887	-22.64	-27.152	Folate-dependent enzyme, that displays both transferase and deaminase activity. Serves to channel one-carbon units from formiminoglutamate to the folate pool.; FUNCTION: Binds and promotes bundling of vimentin filaments originating from the Golgi. {ECO:0000250}.
ZMAT3	-10000.1	Beyond p = 0.05 cutoff	0.183423	Beyond p = 0.05 cutoff	-21.5215	-19.034	-11.224	Acts as a bona fide target gene of p53/TP53. May play a role in the TP53-dependent growth regulatory pathway. May contribute to TP53-mediated apoptosis by regulation of TP53 expression and translocation to the nucleus and nucleolus. {ECO:0000269|PubMed:11571644}.
RHOBTB2	-10000.1	Beyond p = 0.05 cutoff	0.0795861	Beyond p = 0.05 cutoff	-27.495	-26.365	-17.3995
METTL18	-10000.1	Beyond p = 0.05 cutoff	-10000.1	Beyond p = 0.05 cutoff	-15.584	-22.3695	-18.8905	Probable histidine methyltransferase. {ECO:0000250}.
TSPAN11	-10000.1	Beyond p = 0.05 cutoff	-10000.4	Beyond p = 0.05 cutoff	-26.902	-24.1305	-25.4045
SHC2	-10000.1	Beyond p = 0.05 cutoff	-10000	Beyond p = 0.05 cutoff	-20.9495	-23.5815	-16.3165	Signaling adapter that couples activated growth factor receptors to signaling pathway in neurons. Involved in the signal transduction pathways of neurotrophin-activated Trk receptors in cortical neurons (By similarity). {ECO:0000250}.
ALKBH6	-10000.1	Beyond p = 0.05 cutoff	-10000.4	Beyond p = 0.05 cutoff	-26.6485	-24.337	-27.1325	Probable dioxygenase that requires molecular oxygen, alpha-ketoglutarate and iron. {ECO:0000250}.
TSTD1	-10000.1	Beyond p = 0.05 cutoff	-10000.3	Beyond p = 0.05 cutoff	-21.2035	-21.5545	-25.644	Thiosulfate:glutathione sulfurtransferase (TST) required to produce S-sulfanylglutathione (GSS(-)), a central intermediate in hydrogen sulfide metabolism (PubMed:24981631). Provides the link between the first step in mammalian H(2)S metabolism performed by the sulfide:quinone oxidoreductase (SQOR) which catalyzes the conversion of H(2)S to thiosulfate, and the sulfur dioxygenase (SDO) which uses GSS(-) as substrate (PubMed:24981631). The thermodynamic coupling of the irreversible SDO and reversible TST reactions provides a model for the physiologically relevant reaction with thiosulfate as the sulfane donor (PubMed:24981631). {ECO:0000269|PubMed:24981631}.
HDDC2	-10000.1	Beyond p = 0.05 cutoff	-10000.1	Beyond p = 0.05 cutoff	-26.9	-28.1125	-25.2355
CCNT2	-10000.1	Beyond p = 0.05 cutoff	0.299886	Beyond p = 0.05 cutoff	-20.7905	-21.087	-10.9145	Regulatory subunit of the cyclin-dependent kinase pair (CDK9/cyclin T) complex, also called positive transcription elongation factor B (P-TEFB), which is proposed to facilitate the transition from abortive to production elongation by phosphorylating the CTD (carboxy-terminal domain) of the large subunit of RNA polymerase II (RNAP II) (PubMed:9499409, PubMed:15563843). The activity of this complex is regulated by binding with 7SK snRNA (PubMed:11713533). Plays a role during muscle differentiation; P-TEFB complex interacts with MYOD1; this tripartite complex promotes the transcriptional activity of MYOD1 through its CDK9-mediated phosphorylation and binds the chromatin of promoters and enhancers of muscle-specific genes; this event correlates with hyperphosphorylation of the CTD domain of RNA pol II (By similarity). In addition, enhances MYOD1-dependent transcription through interaction with PKN1 (PubMed:16331689). Involved in early embryo development (By similarity). {ECO:0000250|UniProtKB:Q7TQK0, ECO:0000269|PubMed:11713533, ECO:0000269|PubMed:15563843, ECO:0000269|PubMed:16331689, ECO:0000269|PubMed:9499409}.; FUNCTION: (Microbial infection) Promotes transcriptional activation of early and late herpes simplex virus 1/HHV-1 promoters. {ECO:0000269|PubMed:21509660}.
C16orf58	-10000.1	Beyond p = 0.05 cutoff	0.368828	Beyond p = 0.05 cutoff	-26.8365	-21.4445	-12.355
PSD4	-10000.1	Beyond p = 0.05 cutoff	-9999.98	Beyond p = 0.05 cutoff	-31.7695	-21.582	-22.3965	Guanine nucleotide exchange factor for ARF6 and ARL14/ARF7. Through ARL14 activation, controls the movement of MHC class II-containing vesicles along the actin cytoskeleton in dendritic cells. Involved in membrane recycling. Interacts with several phosphatidylinositol phosphate species, including phosphatidylinositol 3,4-bisphosphate, phosphatidylinositol 3,5-bisphosphate and phosphatidylinositol 4,5-bisphosphate. {ECO:0000269|PubMed:12082148, ECO:0000269|PubMed:21458045}.
RIPOR1	-10000.1	Beyond p = 0.05 cutoff	-9999.95	Beyond p = 0.05 cutoff	-18.3145	-21.0585	-13.8235	Downstream effector protein for Rho-type small GTPases that plays a role in cell polarity and directional migration (PubMed:27807006). Acts as an adapter protein, linking active Rho proteins to STK24 and STK26 kinases, and hence positively regulates Golgi reorientation in polarized cell migration upon Rho activation (PubMed:27807006). Involved in the subcellular relocation of STK26 from the Golgi to cytoplasm punctae in a Rho- and PDCD10-dependent manner upon serum stimulation (PubMed:27807006). {ECO:0000269|PubMed:27807006}.
ELFN2	-10000.1	Beyond p = 0.05 cutoff	-10000.2	Beyond p = 0.05 cutoff	-28.8525	-24.0825	-24.847	Inhibits phosphatase activity of protein phosphatase 1 (PP1) complexes. {ECO:0000269|PubMed:19389623}.
LSMEM2	-10000.1	Beyond p = 0.05 cutoff	0.431378	Beyond p = 0.05 cutoff	-24.5295	-19.0015	-10.415
CAPNS2	-10000.1	Beyond p = 0.05 cutoff	-10000.2	Beyond p = 0.05 cutoff	-36.481	-24.2885	-27.091	Calcium-regulated non-lysosomal thiol-protease which catalyzes limited proteolysis of substrates involved in cytoskeletal remodeling and signal transduction. This small subunit may act as a tissue-specific chaperone of the large subunit, possibly by helping it fold into its correct conformation for activity.
GZMM	-10000.1	Beyond p = 0.05 cutoff	-10000	Beyond p = 0.05 cutoff	-29.07	-24.986	-20.615	Cleaves peptide substrates after methionine, leucine, and norleucine. Physiological substrates include EZR, alpha-tubulins and the apoptosis inhibitor BIRC5/Survivin. Promotes caspase activation and subsequent apoptosis of target cells. {ECO:0000269|PubMed:18523284, ECO:0000269|PubMed:20406824}.
PLCB4	-10000.1	Beyond p = 0.05 cutoff	0.142031	Beyond p = 0.05 cutoff	-29.237	-24.1785	-17.8595	The production of the second messenger molecules diacylglycerol (DAG) and inositol 1,4,5-trisphosphate (IP3) is mediated by activated phosphatidylinositol-specific phospholipase C enzymes. This form has a role in retina signal transduction.
UGGT2	-10000.1	Beyond p = 0.05 cutoff	-10000.2	Beyond p = 0.05 cutoff	-28.5885	-24.8195	-23.741	Recognizes glycoproteins with minor folding defects. Reglucosylates single N-glycans near the misfolded part of the protein, thus providing quality control for protein folding in the endoplasmic reticulum. Reglucosylated proteins are recognized by calreticulin for recycling to the endoplasmic reticulum and refolding or degradation (By similarity). {ECO:0000250}.
CDH12	-10000.1	Beyond p = 0.05 cutoff	0.890838	Beyond p = 0.05 cutoff	-30.901	-22.414	-11.377	Cadherins are calcium-dependent cell adhesion proteins. They preferentially interact with themselves in a homophilic manner in connecting cells; cadherins may thus contribute to the sorting of heterogeneous cell types.
DUSP28	-10000.1	Beyond p = 0.05 cutoff	-9999.94	Beyond p = 0.05 cutoff	-36.4915	-22.9955	-19.0945	Has phosphatase activity with the synthetic substrate 6,8-difluoro-4-methylumbelliferyl phosphate (in vitro) (PubMed:24531476, PubMed:29121083). Has almost no detectable activity with phosphotyrosine, even less activity with phosphothreonine and displays complete lack of activity with phosphoserine (PubMed:29121083). The poor activity with phosphotyrosine may be due to steric hindrance by bulky amino acid sidechains that obstruct access to the active site (PubMed:29121083). {ECO:0000269|PubMed:24531476, ECO:0000269|PubMed:29121083}.
COL13A1	-10000.1	Beyond p = 0.05 cutoff	-10000	Beyond p = 0.05 cutoff	-26.197	-25.1735	-22.732	Involved in cell-matrix and cell-cell adhesion interactions that are required for normal development. May participate in the linkage between muscle fiber and basement membrane. May play a role in endochondral ossification of bone and branching morphogenesis of lung. Binds heparin. At neuromuscular junctions, may play a role in acetylcholine receptor clustering (PubMed:26626625). {ECO:0000250|UniProtKB:Q9R1N9, ECO:0000269|PubMed:10865988, ECO:0000269|PubMed:11956183, ECO:0000269|PubMed:26626625}.
LASP1	-10000.1	Beyond p = 0.05 cutoff	-0.00687739	Beyond p = 0.05 cutoff	-10.052	-20.536	-17.96	Plays an important role in the regulation of dynamic actin-based, cytoskeletal activities. Agonist-dependent changes in LASP1 phosphorylation may also serve to regulate actin-associated ion transport activities, not only in the parietal cell but also in certain other F-actin-rich secretory epithelial cell types (By similarity). {ECO:0000250}.
ST7-OT4	-10000.1	Beyond p = 0.05 cutoff	-10000.1	Beyond p = 0.05 cutoff	-29.784	-25.2445	-22.468
ULBP1	-10000.1	Beyond p = 0.05 cutoff	-10000.1	Beyond p = 0.05 cutoff	-30.655	-23.346	-22.2635	Binds and activates the KLRK1/NKG2D receptor, mediating natural killer cell cytotoxicity. {ECO:0000269|PubMed:11777960}.
CLYBL	-10000.1	Beyond p = 0.05 cutoff	-10000.2	Beyond p = 0.05 cutoff	-19.972	-19.627	-22.819	Mitochondrial citramalyl-CoA lyase indirectly involved in the vitamin B12 metabolism (PubMed:29056341). Converts citramalyl-CoA into acetyl-CoA and pyruvate in the C5-dicarboxylate catabolism pathway (PubMed:29056341). The C5-dicarboxylate catabolism pathway is required to detoxify itaconate, a vitamin B12-poisoning metabolite (PubMed:29056341). Also acts as a malate synthase in vitro, converting glyoxylate and acetyl-CoA to malate (PubMed:29056341, PubMed:24334609). Also displays malyl-CoA thioesterase activity (PubMed:29056341). Also acts as a beta-methylmalate synthase in vitro, by mediating conversion of glyoxylate and propionyl-CoA to beta-methylmalate (PubMed:24334609, PubMed:29056341). Also has very weak citramalate synthase activity in vitro (PubMed:24334609, PubMed:29056341). {ECO:0000269|PubMed:24334609, ECO:0000269|PubMed:29056341}.
GOLGB1	-10000.1	Beyond p = 0.05 cutoff	-10000	Beyond p = 0.05 cutoff	-35.052	-24.1515	-20.315	May participate in forming intercisternal cross-bridges of the Golgi complex.
DOC2A	-10000.1	Beyond p = 0.05 cutoff	0.188379	Beyond p = 0.05 cutoff	-16.2745	-21.192	-13.8125	Calcium sensor which most probably regulates fusion of vesicles with membranes. Binds calcium and phospholipids. May be involved in calcium dependent neurotransmitter release through the interaction with UNC13A. May be involved in calcium-dependent spontaneous release of neurotransmitter in absence of action potentials in neuronal cells. Regulates Ca(2+)-dependent secretory lysosome exocytosis in mast cells. {ECO:0000269|PubMed:18354201, ECO:0000269|PubMed:9736751, ECO:0000269|PubMed:9804756}.
OR10C1	-10000.1	Beyond p = 0.05 cutoff	0.192866	Beyond p = 0.05 cutoff	-32.9325	-23.422	-12.891	Odorant receptor. {ECO:0000305}.
GALNT8	-10000.1	Beyond p = 0.05 cutoff	-10000.4	Beyond p = 0.05 cutoff	-35.1565	-27.4525	-26.979	Probably catalyzes the initial reaction in O-linked oligosaccharide biosynthesis, the transfer of an N-acetyl-D-galactosamine residue to a serine or threonine residue on the protein receptor. {ECO:0000250}.
REEP1	-10000.1	Beyond p = 0.05 cutoff	-10000.3	Beyond p = 0.05 cutoff	-25.6815	-22.836	-26.0125	Required for endoplasmic reticulum (ER) network formation, shaping and remodeling; it links ER tubules to the cytoskeleton. May also enhance the cell surface expression of odorant receptors (PubMed:20200447). May play a role in long-term axonal maintenance (PubMed:24478229). {ECO:0000269|PubMed:20200447, ECO:0000269|PubMed:24478229}.
KPNA7	-10000.1	Beyond p = 0.05 cutoff	-10000.4	Beyond p = 0.05 cutoff	-32.1535	-24.3205	-27.611	Functions in nuclear protein import. {ECO:0000250}.
CIB4	-10000.1	Beyond p = 0.05 cutoff	-10000	Beyond p = 0.05 cutoff	-30.191	-24.3865	-22.5985
LUC7L	-10000.1	Beyond p = 0.05 cutoff	0.0178447	Beyond p = 0.05 cutoff	-20.0715	-22.1465	-20.167	May bind to RNA via its Arg/Ser-rich domain. {ECO:0000269|PubMed:11170747}.
IGFL4	-10000.1	Beyond p = 0.05 cutoff	-10000.1	Beyond p = 0.05 cutoff	-29.269	-21.5205	-22.2765
PRPSAP1	-10000.1	Beyond p = 0.05 cutoff	-10000.1	Beyond p = 0.05 cutoff	-37.992	-28.245	-20.893	Seems to play a negative regulatory role in 5-phosphoribose 1-diphosphate synthesis.
SNTA1	-10000.1	Beyond p = 0.05 cutoff	0.243051	Beyond p = 0.05 cutoff	-13.9785	-17.5765	-6.2675	Adapter protein that binds to and probably organizes the subcellular localization of a variety of membrane proteins. May link various receptors to the actin cytoskeleton and the extracellular matrix via the dystrophin glycoprotein complex. Plays an important role in synapse formation and in the organization of UTRN and acetylcholine receptors at the neuromuscular synapse. Binds to phosphatidylinositol 4,5-bisphosphate (By similarity). {ECO:0000250}.
RTL1	-10000.1	Beyond p = 0.05 cutoff	-10000.1	Beyond p = 0.05 cutoff	-29.827	-23.6615	-23.4265	Plays an essential role in capillaries endothelial cells for the maintenance of feto-maternal interface and for development of the placenta. {ECO:0000250}.
LRRC8A	-10000.1	Beyond p = 0.05 cutoff	-10000.5	Beyond p = 0.05 cutoff	-31.716	-24.1795	-28.9305	Essential component of the volume-regulated anion channel (VRAC, also named VSOAC channel), an anion channel required to maintain a constant cell volume in response to extracellular or intracellular osmotic changes (PubMed:24725410, PubMed:24790029, PubMed:26530471, PubMed:26824658, PubMed:28193731, PubMed:29769723). The VRAC channel conducts iodide better than chloride and can also conduct organic osmolytes like taurine (PubMed:24725410, PubMed:24790029, PubMed:26530471, PubMed:26824658, PubMed:28193731). Mediates efflux of amino acids, such as aspartate and glutamate, in response to osmotic stress (PubMed:28193731). LRRC8A and LRRC8D are required for the uptake of the drug cisplatin (PubMed:26530471). Required for in vivo channel activity, together with at least one other family member (LRRC8B, LRRC8C, LRRC8D or LRRC8E); channel characteristics depend on the precise subunit composition (PubMed:24790029, PubMed:26824658, PubMed:28193731). Can form functional channels by itself (in vitro) (PubMed:26824658). Involved in B-cell development: required for the pro-B cell to pre-B cell transition (PubMed:14660746). Also required for T-cell development (By similarity). {ECO:0000250|UniProtKB:Q80WG5, ECO:0000269|PubMed:14660746, ECO:0000269|PubMed:24725410, ECO:0000269|PubMed:24790029, ECO:0000269|PubMed:26530471, ECO:0000269|PubMed:26824658, ECO:0000269|PubMed:28193731, ECO:0000269|PubMed:29769723}.
FABP6	-10000.1	Beyond p = 0.05 cutoff	-10000.2	Beyond p = 0.05 cutoff	-37.2595	-20.345	-22.644	Binds to bile acids and is involved in enterohepatic bile acid metabolism. Required for efficient apical to basolateral transport of conjugated bile acids in ileal enterocytes (By similarity). In vitro binds to bile acids in the order: deoxycholic acid > cholic acid > chenodeoxycholic acid and respective BA conjugation modifies affinities in the order taurine-conjugated > glycine-conjugated > unconjugated bile acids. Stimulates gastric acid and pepsinogen secretion (By similarity). {ECO:0000250|UniProtKB:P10289, ECO:0000250|UniProtKB:P51162, ECO:0000269|PubMed:12486725, ECO:0000269|PubMed:7588781}.; FUNCTION: Isoform 2: Essential for the survival of colon cancer cells to bile acid-induced apoptosis. {ECO:0000269|PubMed:17909007}.
ERLIN2	-10000.1	Beyond p = 0.05 cutoff	-10000.2	Beyond p = 0.05 cutoff	-16.8525	-23.758	-23.4325	Component of the ERLIN1/ERLIN2 complex which mediates the endoplasmic reticulum-associated degradation (ERAD) of inositol 1,4,5-trisphosphate receptors (IP3Rs) such as ITPR1 (PubMed:19240031, PubMed:17502376). Promotes sterol-accelerated ERAD of HMGCR probably implicating an AMFR/gp78-containing ubiquitin ligase complex (PubMed:21343306). Involved in regulation of cellular cholesterol homeostasis by regulation the SREBP signaling pathway. May promote ER retention of the SCAP-SREBF complex (PubMed:24217618). {ECO:0000269|PubMed:17502376, ECO:0000269|PubMed:19240031, ECO:0000269|PubMed:21343306, ECO:0000269|PubMed:24217618}.
RP11-553A10.1	-10000.1	Beyond p = 0.05 cutoff	-10000.2	Beyond p = 0.05 cutoff	-25.734	-22.016	-24.8065
RFLNA	-10000.1	Beyond p = 0.05 cutoff	0.442304	Beyond p = 0.05 cutoff	-36.799	-27.5075	-16.153	Involved in the regulation of the perinuclear actin network and nuclear shape through interaction with filamins. Plays an essential role in actin cytoskeleton formation in developing cartilaginous cells. {ECO:0000250|UniProtKB:Q7TS73}.
EIF4A2	-10000.1	Beyond p = 0.05 cutoff	0.0737223	Beyond p = 0.05 cutoff	-25.302	-21.577	-18.247	ATP-dependent RNA helicase which is a subunit of the eIF4F complex involved in cap recognition and is required for mRNA binding to ribosome. In the current model of translation initiation, eIF4A unwinds RNA secondary structures in the 5'-UTR of mRNAs which is necessary to allow efficient binding of the small ribosomal subunit, and subsequent scanning for the initiator codon.
ANO1	-10000.1	Beyond p = 0.05 cutoff	-10000.1	Beyond p = 0.05 cutoff	-30.242	-25.338	-22.001	Calcium-activated chloride channel (CaCC) which plays a role in transepithelial anion transport and smooth muscle contraction. Required for the normal functioning of the interstitial cells of Cajal (ICCs) which generate electrical pacemaker activity in gastrointestinal smooth muscles. Acts as a major contributor to basal and stimulated chloride conductance in airway epithelial cells and plays an important role in tracheal cartilage development. {ECO:0000269|PubMed:20056604, ECO:0000269|PubMed:21984732, ECO:0000269|PubMed:22178883, ECO:0000269|PubMed:22946059}.
PEX19	-10000.1	Beyond p = 0.05 cutoff	0.144377	Beyond p = 0.05 cutoff	-30.8725	-22.126	-15.5295	Necessary for early peroxisomal biogenesis. Acts both as a cytosolic chaperone and as an import receptor for peroxisomal membrane proteins (PMPs). Binds and stabilizes newly synthesized PMPs in the cytoplasm by interacting with their hydrophobic membrane-spanning domains, and targets them to the peroxisome membrane by binding to the integral membrane protein PEX3. Excludes CDKN2A from the nucleus and prevents its interaction with MDM2, which results in active degradation of TP53. {ECO:0000269|PubMed:10051604, ECO:0000269|PubMed:10704444, ECO:0000269|PubMed:11259404, ECO:0000269|PubMed:11883941, ECO:0000269|PubMed:14709540, ECO:0000269|PubMed:15007061}.
SDC1	-10000.1	Beyond p = 0.05 cutoff	0.103535	Beyond p = 0.05 cutoff	-23.917	-20.8745	-17.7675	Cell surface proteoglycan that bears both heparan sulfate and chondroitin sulfate and that links the cytoskeleton to the interstitial matrix. Regulates exosome biogenesis in concert with SDCBP and PDCD6IP (PubMed:22660413). {ECO:0000269|PubMed:22660413}.
ACOT12	-10000.1	Beyond p = 0.05 cutoff	-10000.1	Beyond p = 0.05 cutoff	-39.184	-28.7835	-28.8435	Acyl-CoA thioesterases are a group of enzymes that catalyze the hydrolysis of acyl-CoAs to the free fatty acid and coenzyme A (CoASH), providing the potential to regulate intracellular levels of acyl-CoAs, free fatty acids and CoASH (PubMed:16951743). Acyl-coenzyme A thioesterase 12/ACOT12 preferentially hydrolyzes acetyl-CoA (PubMed:16951743). {ECO:0000269|PubMed:16951743, ECO:0000303|PubMed:16951743}.
TSPO2	-10000.1	Beyond p = 0.05 cutoff	-10000.1	Beyond p = 0.05 cutoff	-19.844	-20.682	-19.99	Binds cholesterol and mediates its redistribution during erythropoiesis which may play a role in erythrocyte maturation. {ECO:0000269|PubMed:19729679}.
KRT77	-10000.1	Beyond p = 0.05 cutoff	-10000.3	Beyond p = 0.05 cutoff	-27.9955	-21.8575	-25.823
PCDHAC1	-10000.1	Beyond p = 0.05 cutoff	0.0892339	Beyond p = 0.05 cutoff	-23.116	-22.138	-22.8075	Potential calcium-dependent cell-adhesion protein. May be involved in the establishment and maintenance of specific neuronal connections in the brain.
BMP15	-10000.1	Beyond p = 0.05 cutoff	0.347295	Beyond p = 0.05 cutoff	-30.1245	-20.102	-14.5695	May be involved in follicular development. Oocyte-specific growth/differentiation factor that stimulates folliculogenesis and granulosa cell (GC) growth. {ECO:0000269|PubMed:18227435}.
STAMBPL1	-10000.1	Beyond p = 0.05 cutoff	-9999.99	Beyond p = 0.05 cutoff	-25.6465	-21.4635	-20.303	Zinc metalloprotease that specifically cleaves 'Lys-63'-linked polyubiquitin chains. Does not cleave 'Lys-48'-linked polyubiquitin chains. {ECO:0000269|PubMed:18758443}.
TEKT5	-10000.1	Beyond p = 0.05 cutoff	0.227803	Beyond p = 0.05 cutoff	-29.182	-23.683	-16.3985	May be a structural component of the sperm flagellum. {ECO:0000250|UniProtKB:G5E8A8}.
B3GALNT2	-10000.1	Beyond p = 0.05 cutoff	-10000.2	Beyond p = 0.05 cutoff	-26.5025	-21.028	-25.1955	Beta-1,3-N-acetylgalactosaminyltransferase that synthesizes a unique carbohydrate structure, GalNAc-beta-1-3GlcNAc, on N- and O-glycans. Has no galactose nor galactosaminyl transferase activity toward any acceptor substrate. Involved in alpha-dystroglycan (DAG1) glycosylation: acts coordinately with GTDC2/POMGnT2 to synthesize a GalNAc-beta3-GlcNAc-beta-terminus at the 4-position of protein O-mannose in the biosynthesis of the phosphorylated O-mannosyl trisaccharide (N-acetylgalactosamine-beta-3-N-acetylglucosamine-beta-4-(phosphate-6-)mannose), a carbohydrate structure present in alpha-dystroglycan, which is required for binding laminin G-like domain-containing extracellular proteins with high affinity. {ECO:0000269|PubMed:14724282, ECO:0000269|PubMed:23453667, ECO:0000269|PubMed:23929950}.
CCDC175	-10000.1	Beyond p = 0.05 cutoff	-10000.1	Beyond p = 0.05 cutoff	-24.273	-23.5825	-21.2125
SVEP1	-10000.1	Beyond p = 0.05 cutoff	0.317165	Beyond p = 0.05 cutoff	-24.758	-18.7955	-10.858	May play a role in the cell attachment process. {ECO:0000250}.
DOK1	-10000.1	Beyond p = 0.05 cutoff	0.0298706	Beyond p = 0.05 cutoff	-22.973	-22.526	-18.0425	DOK proteins are enzymatically inert adaptor or scaffolding proteins. They provide a docking platform for the assembly of multimolecular signaling complexes. DOK1 appears to be a negative regulator of the insulin signaling pathway. Modulates integrin activation by competing with talin for the same binding site on ITGB3. {ECO:0000269|PubMed:18156175}.
CHD2	-10000.1	Beyond p = 0.05 cutoff	-10000.1	Beyond p = 0.05 cutoff	-27.5485	-23.426	-21.668	DNA-binding helicase that specifically binds to the promoter of target genes, leading to chromatin remodeling, possibly by promoting deposition of histone H3.3. Involved in myogenesis via interaction with MYOD1: binds to myogenic gene regulatory sequences and mediates incorporation of histone H3.3 prior to the onset of myogenic gene expression, promoting their expression (By similarity). {ECO:0000250}.
BDKRB2	-10000.1	Beyond p = 0.05 cutoff	-10000	Beyond p = 0.05 cutoff	-17.2655	-23.129	-20.8135	Receptor for bradykinin. It is associated with G proteins that activate a phosphatidylinositol-calcium second messenger system.
LY6K	-10000.1	Beyond p = 0.05 cutoff	0.117662	Beyond p = 0.05 cutoff	-33.846	-24.9415	-20.06	Required for sperm migration into the oviduct and male fertility by controlling binding of sperm to zona pellucida (By similarity). May play a role in cell growth (PubMed:18089789). {ECO:0000250|UniProtKB:Q9CWP4, ECO:0000269|PubMed:18089789}.
NR1D2	-10000.1	Beyond p = 0.05 cutoff	0.117087	Beyond p = 0.05 cutoff	-28.187	-24.9595	-17.6025	Transcriptional repressor which coordinates circadian rhythm and metabolic pathways in a heme-dependent manner. Integral component of the complex transcription machinery that governs circadian rhythmicity and forms a critical negative limb of the circadian clock by directly repressing the expression of core clock components ARNTL/BMAL1 and CLOCK. Also regulates genes involved in metabolic functions, including lipid metabolism and the inflammatory response. Acts as a receptor for heme which stimulates its interaction with the NCOR1/HDAC3 corepressor complex, enhancing transcriptional repression. Recognizes two classes of DNA response elements within the promoter of its target genes and can bind to DNA as either monomers or homodimers, depending on the nature of the response element. Binds as a monomer to a response element composed of the consensus half-site motif 5'-[A/G]GGTCA-3' preceded by an A/T-rich 5' sequence (RevRE), or as a homodimer to a direct repeat of the core motif spaced by two nuclegotides (RevDR-2). Acts as a potent competitive repressor of ROR alpha (RORA) function and also negatively regulates the expression of NR1D1. Regulates lipid and energy homeostasis in the skeletal muscle via repression of genes involved in lipid metabolism and myogenesis including: CD36, FABP3, FABP4, UCP3, SCD1 and MSTN. Regulates hepatic lipid metabolism via the repression of APOC3. Represses gene expression at a distance in macrophages by inhibiting the transcription of enhancer-derived RNAs (eRNAs). In addition to its activity as a repressor, can also act as a transcriptional activator. Acts as a transcriptional activator of the sterol regulatory element-binding protein 1 (SREBF1) and the inflammatory mediator interleukin-6 (IL6) in the skeletal muscle (By similarity). Plays a role in the regulation of circadian sleep/wake cycle; essential for maintaining wakefulness during the dark phase or active period (By similarity). Key regulator of skeletal muscle mitochondrial function; negatively regulates the skeletal muscle expression of core clock genes and genes involved in mitochondrial biogenesis, fatty acid beta-oxidation and lipid metabolism (By similarity). May play a role in the circadian control of neutrophilic inflammation in the lung (By similarity). {ECO:0000250|UniProtKB:Q60674, ECO:0000269|PubMed:17892483, ECO:0000269|PubMed:17996965}.
LGR6	-10000.1	Beyond p = 0.05 cutoff	-10000.1	Beyond p = 0.05 cutoff	-34.234	-23.175	-23.091	Receptor for R-spondins that potentiates the canonical Wnt signaling pathway and acts as a marker of multipotent stem cells in the epidermis. Upon binding to R-spondins (RSPO1, RSPO2, RSPO3 or RSPO4), associates with phosphorylated LRP6 and frizzled receptors that are activated by extracellular Wnt receptors, triggering the canonical Wnt signaling pathway to increase expression of target genes. In contrast to classical G-protein coupled receptors, does not activate heterotrimeric G-proteins to transduce the signal. May act as a tumor suppressor. {ECO:0000269|PubMed:21727895, ECO:0000269|PubMed:22615920}.
TCEAL2	-10000.1	Beyond p = 0.05 cutoff	-10000.2	Beyond p = 0.05 cutoff	-24.937	-20.4665	-23.554	May be involved in transcriptional regulation.
HDAC10	-10000.1	Beyond p = 0.05 cutoff	0.0676953	Beyond p = 0.05 cutoff	-17.439	-22.5245	-17.739	Polyamine deacetylase (PDAC), which acts preferentially on N(8)-acetylspermidine, and also on acetylcadaverine and acetylputrescine (PubMed:28516954). Exhibits attenuated catalytic activity toward N(1),N(8)-diacetylspermidine and very low activity, if any, toward N(1)-acetylspermidine (PubMed:28516954). Histone deacetylase activity has been observed in vitro (PubMed:11861901, PubMed:11726666, PubMed:11677242, PubMed:11739383). Has also been shown to be involved in MSH2 deacetylation (PubMed:26221039). The physiological relevance of protein/histone deacetylase activity is unclear and could be very weak (PubMed:28516954). May play a role in the promotion of late stages of autophagy, possibly autophagosome-lysosome fusion and/or lysosomal exocytosis in neuroblastoma cells (PubMed:23801752, PubMed:29968769). May play a role in homologous recombination (PubMed:21247901). May promote DNA mismatch repair (PubMed:26221039). {ECO:0000269|PubMed:11677242, ECO:0000269|PubMed:11726666, ECO:0000269|PubMed:11739383, ECO:0000269|PubMed:11861901, ECO:0000269|PubMed:21247901, ECO:0000269|PubMed:23801752, ECO:0000269|PubMed:26221039, ECO:0000269|PubMed:28516954, ECO:0000269|PubMed:29968769}.
ENHO	-10000.1	Beyond p = 0.05 cutoff	-10000.2	Beyond p = 0.05 cutoff	-35	-25.523	-24.522	Involved in the regulation of glucose homeostasis and lipid metabolism. {ECO:0000250}.
CENPB	-10000.1	Beyond p = 0.05 cutoff	-10000.1	Beyond p = 0.05 cutoff	-16.168	-20.879	-23.3615	Interacts with centromeric heterochromatin in chromosomes and binds to a specific 17 bp subset of alphoid satellite DNA, called the CENP-B box (PubMed:11726497). May organize arrays of centromere satellite DNA into a higher-order structure which then directs centromere formation and kinetochore assembly in mammalian chromosomes (Probable). {ECO:0000269|PubMed:11726497, ECO:0000305}.
SEMA6D	-10000.1	Beyond p = 0.05 cutoff	-10000.2	Beyond p = 0.05 cutoff	-27.7015	-25.8065	-23.9995	Shows growth cone collapsing activity on dorsal root ganglion (DRG) neurons in vitro. May be a stop signal for the DRG neurons in their target areas, and possibly also for other neurons. May also be involved in the maintenance and remodeling of neuronal connections.
PPM1A	-10000.1	Beyond p = 0.05 cutoff	-9999.94	Beyond p = 0.05 cutoff	-28.676	-21.543	-13.8455	Enzyme with a broad specificity. Negatively regulates TGF-beta signaling through dephosphorylating SMAD2 and SMAD3, resulting in their dissociation from SMAD4, nuclear export of the SMADs and termination of the TGF-beta-mediated signaling. Dephosphorylates PRKAA1 and PRKAA2. Plays an important role in the termination of TNF-alpha-mediated NF-kappa-B activation through dephosphorylating and inactivating IKBKB/IKKB. {ECO:0000269|PubMed:16751101, ECO:0000269|PubMed:18930133}.
SEC24C	-10000.1	Beyond p = 0.05 cutoff	0.10612	Beyond p = 0.05 cutoff	-18.753	-21.898	-15.955	Component of the coat protein complex II (COPII) which promotes the formation of transport vesicles from the endoplasmic reticulum (ER). The coat has two main functions, the physical deformation of the endoplasmic reticulum membrane into vesicles and the selection of cargo molecules for their transport to the Golgi complex (PubMed:10214955, PubMed:17499046, PubMed:18843296, PubMed:20427317). Plays a central role in cargo selection within the COPII complex and together with SEC24D may have a different specificity compared to SEC24A and SEC24B (PubMed:17499046, PubMed:20427317, PubMed:18843296). May more specifically package GPI-anchored proteins through the cargo receptor TMED10 (PubMed:20427317). May also be specific for IxM motif-containing cargos like the SNAREs GOSR2 and STX5 (PubMed:18843296). {ECO:0000269|PubMed:10214955, ECO:0000269|PubMed:17499046, ECO:0000269|PubMed:18843296, ECO:0000269|PubMed:20427317}.
FFAR4	-10000.1	Beyond p = 0.05 cutoff	-9999.96	Beyond p = 0.05 cutoff	-38.5405	-26.203	-23.434	Receptor for medium and long-chain free fatty acids (FFAs). Signals via a G(q)/G(11)-coupled pathway. Acts as a receptor for omega-3 fatty acids and mediates robust anti-inflammatory effects, particularly in macrophages and fat cells. The anti-inflammatory effects involve inhibition of TAK1 through a beta-arrestin 2 (ARRB2)/TAB1-dependent effect, but independent of the G(q)/G(11)-coupled pathway. Mediates potent insulin sensitizing and antidiabetic effects by repressing macrophage-induced tissue inflammation. May mediate the taste of fatty acids. Mediates FFA-induced inhibition of apoptosis in enteroendocrine cells. May play a role in the regulation of adipocyte development and differentiation. {ECO:0000269|PubMed:15619630}.
PRDM15	-10000.1	Beyond p = 0.05 cutoff	-10000.1	Beyond p = 0.05 cutoff	-40.7395	-27.2125	-26.994	Sequence-specific DNA-binding transcriptional regulator. Plays a role as a molecular node in a transcriptional network regulating embryonic development and cell fate decision. Stimulates the expression of upstream key transcriptional activators and repressors of the Wnt/beta-catenin and MAPK/ERK pathways, respectively, that are essential for naive pluripotency and self-renewal maintenance of embryonic stem cells (ESCs). Specifically promotes SPRY1 and RSPO1 transcription activation through recognition and direct binding of a specific DNA sequence in their promoter regions. Involved in early embryo development (By similarity). Plays also a role in induced pluripotent stem cells (iPSCs) reprogramming (PubMed:28740264). {ECO:0000250|UniProtKB:E9Q8T2, ECO:0000269|PubMed:28740264}.
GPR171	-10000.1	Beyond p = 0.05 cutoff	-9999.99	Beyond p = 0.05 cutoff	-30.4365	-25.509	-21.0295	Orphan receptor.
OR6V1	-10000.1	Beyond p = 0.05 cutoff	-9999.97	Beyond p = 0.05 cutoff	-33.798	-18.6395	-19.403	Odorant receptor. {ECO:0000305}.
RBM47	-10000.1	Beyond p = 0.05 cutoff	-10000.1	Beyond p = 0.05 cutoff	-23.881	-23.6795	-22.68
TOP3B	-10000.1	Beyond p = 0.05 cutoff	0.346755	Beyond p = 0.05 cutoff	-12.2175	-19.529	-6.1695	Releases the supercoiling and torsional tension of DNA introduced during the DNA replication and transcription by transiently cleaving and rejoining one strand of the DNA duplex. Introduces a single-strand break via transesterification at a target site in duplex DNA. The scissile phosphodiester is attacked by the catalytic tyrosine of the enzyme, resulting in the formation of a DNA-(5'-phosphotyrosyl)-enzyme intermediate and the expulsion of a 3'-OH DNA strand. The free DNA strand than undergoes passage around the unbroken strand thus removing DNA supercoils. Finally, in the religation step, the DNA 3'-OH attacks the covalent intermediate to expel the active-site tyrosine and restore the DNA phosphodiester backbone (By similarity). Possesses negatively supercoiled DNA relaxing activity. {ECO:0000250}.
OR13A1	-10000.1	Beyond p = 0.05 cutoff	0.397224	Beyond p = 0.05 cutoff	-26.894	-30.1065	-12.833	Odorant receptor. {ECO:0000305}.
CLEC7A	-10000.1	Beyond p = 0.05 cutoff	-9999.94	Beyond p = 0.05 cutoff	-25.8195	-19.0005	-17.0265	Lectin that functions as pattern receptor specific for beta-1,3-linked and beta-1,6-linked glucans, such as cell wall constituents from pathogenic bacteria and fungi. Necessary for the TLR2-mediated inflammatory response and for TLR2-mediated activation of NF-kappa-B. Enhances cytokine production in macrophages and dendritic cells. Mediates production of reactive oxygen species in the cell. Mediates phagocytosis of C.albicans conidia. Binds T-cells in a way that does not involve their surface glycans and plays a role in T-cell activation. Stimulates T-cell proliferation (By similarity). {ECO:0000250, ECO:0000269|PubMed:11567029, ECO:0000269|PubMed:12423684, ECO:0000269|PubMed:17230442}.
STAG3	-10000.1	Beyond p = 0.05 cutoff	-0.000815507	Beyond p = 0.05 cutoff	-17.347	-20.651	-17.5675	Meiosis specific component of cohesin complex. The cohesin complex is required for the cohesion of sister chromatids after DNA replication. The cohesin complex apparently forms a large proteinaceous ring within which sister chromatids can be trapped. At anaphase, the complex is cleaved and dissociates from chromatin, allowing sister chromatids to segregate. The meiosis-specific cohesin complex probably replaces mitosis specific cohesin complex when it dissociates from chromatin during prophase I. {ECO:0000250|UniProtKB:O70576}.
IL17RE	-10000.1	Beyond p = 0.05 cutoff	-9999.95	Beyond p = 0.05 cutoff	-27.735	-22.8525	-19.519	Specific functional receptor for IL17C. May be signaling through the NF-kappa-B and MAPK pathways. May require TRAF3IP2 /ACT1 for signaling. May be a crucial regulator in innate immunity to bacterial pathogens. Isoform 2 and isoform 4 may be either cytoplasmic inactive or dominant active forms. Isoform 3 and isoform 5 may act as soluble decoy receptors. {ECO:0000269|PubMed:21993848, ECO:0000269|PubMed:21993849}.
CD72	-10000.1	Beyond p = 0.05 cutoff	-9999.97	Beyond p = 0.05 cutoff	-30.113	-22.937	-16.059	Plays a role in B-cell proliferation and differentiation.
SOX14	-10000.1	Beyond p = 0.05 cutoff	-9999.97	Beyond p = 0.05 cutoff	-33.299	-25.8865	-21.7465	Acts as a negative regulator of transcription. {ECO:0000250}.
POU4F2	-10000.1	Beyond p = 0.05 cutoff	-10000	Beyond p = 0.05 cutoff	-38.619	-23.1265	-23.1575	Tissue-specific DNA-binding transcription factor involved in the development and differentiation of target cells (PubMed:19266028, PubMed:23805044). Functions either as activator or repressor modulating the rate of target gene transcription through RNA polymerase II enzyme in a promoter-dependent manner (PubMed:19266028, PubMed:23805044). Binds to the consensus octamer motif 5'-AT[A/T]A[T/A]T[A/T]A-3' of promoter of target genes. Plays a fundamental role in the gene regulatory network essential for retinal ganglion cell (RGC) differentiation. Binds to an octamer site to form a ternary complex with ISL1; cooperates positively with ISL1 and ISL2 to potentiate transcriptional activation of RGC target genes being involved in RGC fate commitment in the developing retina and RGC axon formation and pathfinding. Inhibits DLX1 and DLX2 transcriptional activities preventing DLX1- and DLX2-mediated ability to promote amacrine cell fate specification. In cooperation with TP53 potentiates transcriptional activation of BAX promoter activity increasing neuronal cell apoptosis. Negatively regulates BAX promoter activity in the absence of TP53. Acts as a transcriptional coactivator via its interaction with the transcription factor ESR1 by enhancing its effect on estrogen response element (ERE)-containing promoter. Antagonizes the transcriptional stimulatory activity of POU4F1 by preventing its binding to an octamer motif. Involved in TNFSF11-mediated terminal osteoclast differentiation (By similarity). {ECO:0000250|UniProtKB:Q63934, ECO:0000269|PubMed:19266028, ECO:0000269|PubMed:23805044}.
SLC23A2	-10000.1	Beyond p = 0.05 cutoff	-10000.1	Beyond p = 0.05 cutoff	-42.9425	-23.6155	-23.468	Sodium/ascorbate cotransporter. Mediates electrogenic uptake of vitamin C, with a stoichiometry of 2 Na(+) for each ascorbate.
RCN1	-10000.1	Beyond p = 0.05 cutoff	0.134024	Beyond p = 0.05 cutoff	-12.3545	-19.2505	-14.4565	May regulate calcium-dependent activities in the endoplasmic reticulum lumen or post-ER compartment.
PLEKHB1	-10000.1	Beyond p = 0.05 cutoff	-10000.1	Beyond p = 0.05 cutoff	-23.891	-22.2805	-20.418
SPZ1	-10000.1	Beyond p = 0.05 cutoff	0.715515	Beyond p = 0.05 cutoff	-27.088	-26.629	-8.2575	Transcription factor that binds to the DNA sequence 5'-CANNTG-3'(E box) and the G-box motif. May play an important role in the regulation of cell proliferation and differentiation during spermatogenesis (By similarity). {ECO:0000250}.
NKAIN3	-10000.1	Beyond p = 0.05 cutoff	-10000.1	Beyond p = 0.05 cutoff	-36.306	-25.8725	-25.734
ANOS1	-10000.1	Beyond p = 0.05 cutoff	0.0133625	Beyond p = 0.05 cutoff	-22.372	-23.307	-20.2575	Has a dual branch-promoting and guidance activity, which may play an important role in the patterning of mitral and tufted cell collaterals to the olfactory cortex (By similarity). Chemoattractant for fetal olfactory epithelial cells. {ECO:0000250, ECO:0000269|PubMed:19696444}.
HEY2	-10000.1	Beyond p = 0.05 cutoff	-10000.1	Beyond p = 0.05 cutoff	-36.3815	-23.2765	-24.464	Downstream effector of Notch signaling which may be required for cardiovascular development. Transcriptional repressor which binds preferentially to the canonical E box sequence 5'-CACGTG-3'. Represses transcription by the cardiac transcriptional activators GATA4 and GATA6. {ECO:0000269|PubMed:10692439, ECO:0000269|PubMed:11095750, ECO:0000269|PubMed:15485867, ECO:0000269|PubMed:16293227}.
ATP5PF	-10000.1	Beyond p = 0.05 cutoff	0.00669429	Beyond p = 0.05 cutoff	-16.0815	-21.1925	-16.187	Mitochondrial membrane ATP synthase (F(1)F(0) ATP synthase or Complex V) produces ATP from ADP in the presence of a proton gradient across the membrane which is generated by electron transport complexes of the respiratory chain. F-type ATPases consist of two structural domains, F(1) - containing the extramembraneous catalytic core and F(0) - containing the membrane proton channel, linked together by a central stalk and a peripheral stalk. During catalysis, ATP synthesis in the catalytic domain of F(1) is coupled via a rotary mechanism of the central stalk subunits to proton translocation. Part of the complex F(0) domain and the peripheric stalk, which acts as a stator to hold the catalytic alpha(3)beta(3) subcomplex and subunit a/ATP6 static relative to the rotary elements. Also involved in the restoration of oligomycin-sensitive ATPase activity to depleted F1-F0 complexes.
KCND3	-10000.1	Beyond p = 0.05 cutoff	-10000.2	Beyond p = 0.05 cutoff	-23.0275	-21.2165	-20.497	Pore-forming (alpha) subunit of voltage-gated rapidly inactivating A-type potassium channels. May contribute to I(To) current in heart and I(Sa) current in neurons. Channel properties are modulated by interactions with other alpha subunits and with regulatory subunits. {ECO:0000269|PubMed:10200233, ECO:0000269|PubMed:9843794}.
TLE1	-10000.1	Beyond p = 0.05 cutoff	-10000	Beyond p = 0.05 cutoff	-35.7095	-26.41	-24.1805	Transcriptional corepressor that binds to a number of transcription factors. Inhibits NF-kappa-B-regulated gene expression. Inhibits the transcriptional activation mediated by FOXA2, and by CTNNB1 and TCF family members in Wnt signaling. The effects of full-length TLE family members may be modulated by association with dominant-negative AES. Unusual function as coactivator for ESRRG. {ECO:0000269|PubMed:10660609}.
CRTC3	-10000.1	Beyond p = 0.05 cutoff	-10000.1	Beyond p = 0.05 cutoff	-32.003	-26.0095	-25.3095	Transcriptional coactivator for CREB1 which activates transcription through both consensus and variant cAMP response element (CRE) sites. Acts as a coactivator, in the SIK/TORC signaling pathway, being active when dephosphorylated and acts independently of CREB1 'Ser-133' phosphorylation. Enhances the interaction of CREB1 with TAF4. Regulates the expression of specific CREB-activated genes such as the steroidogenic gene, StAR. Potent coactivator of PPARGC1A and inducer of mitochondrial biogenesis in muscle cells. Also coactivator for TAX activation of the human T-cell leukemia virus type 1 (HTLV-1) long terminal repeats (LTR). {ECO:0000269|PubMed:14506290, ECO:0000269|PubMed:15454081, ECO:0000269|PubMed:15466468, ECO:0000269|PubMed:16817901, ECO:0000269|PubMed:16980408, ECO:0000269|PubMed:17210223, ECO:0000269|PubMed:17644518}.
SLC52A3	-10000.1	Beyond p = 0.05 cutoff	0.106384	Beyond p = 0.05 cutoff	-27.6845	-20.927	-17.5295	Transporter for riboflavin, which must be obtained as a nutrient via intestinal absorption (PubMed:20463145, PubMed:24264046, PubMed:22273710, PubMed:27702554). Riboflavin transport is Na(+)-independent at low pH but significantly reduced by Na(+) depletion under neutral pH conditions (PubMed:24264046). {ECO:0000269|PubMed:20463145, ECO:0000269|PubMed:22273710, ECO:0000269|PubMed:24264046, ECO:0000269|PubMed:27702554}.
SNRK	-10000.1	Beyond p = 0.05 cutoff	0.0618802	Beyond p = 0.05 cutoff	-17.9665	-21.587	-15.3225	May play a role in hematopoietic cell proliferation or differentiation. Potential mediator of neuronal apoptosis. {ECO:0000250|UniProtKB:Q63553, ECO:0000269|PubMed:12234663, ECO:0000269|PubMed:15733851}.
SMKR1	-10000.1	Beyond p = 0.05 cutoff	-10000.2	Beyond p = 0.05 cutoff	-24.2415	-24.173	-22.4905
TMEM150B	-10000.1	Beyond p = 0.05 cutoff	-10000.2	Beyond p = 0.05 cutoff	-39.608	-26.013	-24.457	Modulator of macroautophagy that causes accumulation of autophagosomes under basal conditions and enhances autophagic flux (PubMed:25929859). Represses cell death and promotes long-term clonogenic survival of cells grown in the absence of glucose in a macroautophagy-independent manner (PubMed:25929859). May have some role in extracellular matrix engulfment or growth factor receptor recycling, both of which can modulate cell survival (PubMed:25929859). {ECO:0000269|PubMed:25929859}.
SOX2	-10000.1	Beyond p = 0.05 cutoff	-10000	Beyond p = 0.05 cutoff	-31.318	-22.08	-20.3275	Transcription factor that forms a trimeric complex with OCT4 on DNA and controls the expression of a number of genes involved in embryonic development such as YES1, FGF4, UTF1 and ZFP206 (By similarity). Critical for early embryogenesis and for embryonic stem cell pluripotency. May function as a switch in neuronal development. Downstream SRRT target that mediates the promotion of neural stem cell self-renewal (By similarity). Keeps neural cells undifferentiated by counteracting the activity of proneural proteins and suppresses neuronal differentiation (By similarity). {ECO:0000250, ECO:0000269|PubMed:18035408}.
ENG	-10000.1	Beyond p = 0.05 cutoff	0.765867	Beyond p = 0.05 cutoff	-30.644	-21.199	-9.049	Vascular endothelium glycoprotein that plays an important role in the regulation of angiogenesis (PubMed:21737454, PubMed:23300529). Required for normal structure and integrity of adult vasculature (PubMed:7894484). Regulates the migration of vascular endothelial cells (PubMed:17540773). Required for normal extraembryonic angiogenesis and for embryonic heart development (By similarity). May regulate endothelial cell shape changes in response to blood flow, which drive vascular remodeling and establishment of normal vascular morphology during angiogenesis (By similarity). May play a critical role in the binding of endothelial cells to integrins and/or other RGD receptors (PubMed:1692830). Acts as TGF-beta coreceptor and is involved in the TGF-beta/BMP signaling cascade that ultimately leads to the activation of SMAD transcription factors (PubMed:8370410, PubMed:21737454, PubMed:22347366, PubMed:23300529). Required for GDF2/BMP9 signaling through SMAD1 in endothelial cells and modulates TGFB1 signaling through SMAD3 (PubMed:21737454, PubMed:22347366, PubMed:23300529). {ECO:0000250|UniProtKB:Q63961, ECO:0000269|PubMed:17540773, ECO:0000269|PubMed:21737454, ECO:0000269|PubMed:23300529, ECO:0000269|PubMed:7894484, ECO:0000269|PubMed:8370410, ECO:0000305|PubMed:1692830}.
CCDC57	-10000.1	Beyond p = 0.05 cutoff	0.0726712	Beyond p = 0.05 cutoff	-25.278	-22.138	-18.485
NR5A2	-10000.1	Beyond p = 0.05 cutoff	-9999.78	Beyond p = 0.05 cutoff	-38.945	-25.7095	-16.2845	Nuclear receptor that acts as a key metabolic sensor by regulating the expression of genes involved in bile acid synthesis, cholesterol homeostasis and triglyceride synthesis. Together with the oxysterol receptors NR1H3/LXR-alpha and NR1H2/LXR-beta, acts as an essential transcriptional regulator of lipid metabolism. Plays an anti-inflammatory role during the hepatic acute phase response by acting as a corepressor: inhibits the hepatic acute phase response by preventing dissociation of the N-Cor corepressor complex (PubMed:20159957). Binds to the sequence element 5'-AACGACCGACCTTGAG-3' of the enhancer II of hepatitis B virus genes, a critical cis-element of their expression and regulation. May be responsible for the liver-specific activity of enhancer II, probably in combination with other hepatocyte transcription factors. Key regulator of cholesterol 7-alpha-hydroxylase gene (CYP7A) expression in liver. May also contribute to the regulation of pancreas-specific genes and play important roles in embryonic development. Activates the transcription of CYP2C38 (By similarity). {ECO:0000250|UniProtKB:P45448, ECO:0000269|PubMed:15707893, ECO:0000269|PubMed:15723037, ECO:0000269|PubMed:15897460, ECO:0000269|PubMed:16289203, ECO:0000269|PubMed:20159957}.
RPS6KA6	-10000.1	Beyond p = 0.05 cutoff	0.0649734	Beyond p = 0.05 cutoff	-23.565	-25.405	-14.659	Constitutively active serine/threonine-protein kinase that exhibits growth-factor-independent kinase activity and that may participate in p53/TP53-dependent cell growth arrest signaling and play an inhibitory role during embryogenesis. {ECO:0000269|PubMed:15042092, ECO:0000269|PubMed:15632195}.
OR9G4	-10000.1	Beyond p = 0.05 cutoff	-10000.1	Beyond p = 0.05 cutoff	-20.0055	-21.4205	-21.7045	Odorant receptor. {ECO:0000305}.
CLCF1	-10000.1	Beyond p = 0.05 cutoff	-10000.2	Beyond p = 0.05 cutoff	-39.2415	-29.2965	-23.9095	In complex with CRLF1, forms a heterodimeric neurotropic cytokine that plays a crucial role during neuronal development (Probable). Also stimulates B-cells. Binds to and activates the ILST/gp130 receptor. {ECO:0000269|PubMed:10448081, ECO:0000269|PubMed:10500198, ECO:0000305|PubMed:26858303}.
JAK3	-10000.1	Beyond p = 0.05 cutoff	0.0290136	Beyond p = 0.05 cutoff	-24.0375	-25.2755	-21.0155	Non-receptor tyrosine kinase involved in various processes such as cell growth, development, or differentiation. Mediates essential signaling events in both innate and adaptive immunity and plays a crucial role in hematopoiesis during T-cells development. In the cytoplasm, plays a pivotal role in signal transduction via its association with type I receptors sharing the common subunit gamma such as IL2R, IL4R, IL7R, IL9R, IL15R and IL21R. Following ligand binding to cell surface receptors, phosphorylates specific tyrosine residues on the cytoplasmic tails of the receptor, creating docking sites for STATs proteins. Subsequently, phosphorylates the STATs proteins once they are recruited to the receptor. Phosphorylated STATs then form homodimer or heterodimers and translocate to the nucleus to activate gene transcription. For example, upon IL2R activation by IL2, JAK1 and JAK3 molecules bind to IL2R beta (IL2RB) and gamma chain (IL2RG) subunits inducing the tyrosine phosphorylation of both receptor subunits on their cytoplasmic domain. Then, STAT5A AND STAT5B are recruited, phosphorylated and activated by JAK1 and JAK3. Once activated, dimerized STAT5 translocates to the nucleus and promotes the transcription of specific target genes in a cytokine-specific fashion. {ECO:0000269|PubMed:11909529, ECO:0000269|PubMed:20440074, ECO:0000269|PubMed:7662955, ECO:0000269|PubMed:8022485}.
CCDC25	-10000.1	Beyond p = 0.05 cutoff	0.131609	Beyond p = 0.05 cutoff	-32.932	-22.5745	-19.586
MSN	-10000.1	Beyond p = 0.05 cutoff	0.186556	Beyond p = 0.05 cutoff	-12.3425	-21.33	-13.551	Ezrin-radixin-moesin (ERM) family protein that connects the actin cytoskeleton to the plasma membrane and thereby regulates the structure and function of specific domains of the cell cortex. Tethers actin filaments by oscillating between a resting and an activated state providing transient interactions between moesin and the actin cytoskeleton (PubMed:10212266). Once phosphorylated on its C-terminal threonine, moesin is activated leading to interaction with F-actin and cytoskeletal rearrangement (PubMed:10212266). These rearrangements regulate many cellular processes, including cell shape determination, membrane transport, and signal transduction (PubMed:12387735, PubMed:15039356). The role of moesin is particularly important in immunity acting on both T and B-cells homeostasis and self-tolerance, regulating lymphocyte egress from lymphoid organs (PubMed:9298994, PubMed:9616160). Modulates phagolysosomal biogenesis in macrophages (By similarity). Participates also in immunologic synapse formation (PubMed:27405666). {ECO:0000250|UniProtKB:P26041, ECO:0000269|PubMed:10212266, ECO:0000269|PubMed:12387735, ECO:0000269|PubMed:15039356, ECO:0000269|PubMed:27405666, ECO:0000269|PubMed:9298994, ECO:0000269|PubMed:9616160}.
PON1	-10000.1	Beyond p = 0.05 cutoff	-10000	Beyond p = 0.05 cutoff	-29.397	-23.293	-21.784	Hydrolyzes the toxic metabolites of a variety of organophosphorus insecticides. Capable of hydrolyzing a broad spectrum of organophosphate substrates and lactones, and a number of aromatic carboxylic acid esters. Mediates an enzymatic protection of low density lipoproteins against oxidative modification and the consequent series of events leading to atheroma formation. {ECO:0000269|PubMed:10479665, ECO:0000269|PubMed:15772423}.
UBR7	-10000.1	Beyond p = 0.05 cutoff	-10000.2	Beyond p = 0.05 cutoff	-23.027	-23.2765	-22.3165	E3 ubiquitin-protein ligase which is a component of the N-end rule pathway. Recognizes and binds to proteins bearing specific N-terminal residues that are destabilizing according to the N-end rule, leading to their ubiquitination and subsequent degradation. {ECO:0000250}.
FECH	-10000.1	Beyond p = 0.05 cutoff	-10000	Beyond p = 0.05 cutoff	-16.5335	-18.9055	-16.789	Catalyzes the ferrous insertion into protoporphyrin IX.
SPDEF	-10000.1	Beyond p = 0.05 cutoff	-10000.1	Beyond p = 0.05 cutoff	-32.6495	-22.5545	-21.1425	May function as an androgen-independent transactivator of the prostate-specific antigen (PSA) promoter. Binds to 5'-GGAT-3' DNA sequences. May play a role in the regulation of the prostate gland and/or prostate cancer development. Acts as a transcriptional activator for SERPINB5 promoter. {ECO:0000269|PubMed:10625666}.
SNX9	-10000.1	Beyond p = 0.05 cutoff	-10000	Beyond p = 0.05 cutoff	-32.0525	-24.8205	-20.4855	Involved in endocytosis and intracellular vesicle trafficking, both during interphase and at the end of mitosis. Required for efficient progress through mitosis and cytokinesis. Required for normal formation of the cleavage furrow at the end of mitosis. Plays a role in endocytosis via clathrin-coated pits, but also clathrin-independent, actin-dependent fluid-phase endocytosis. Plays a role in macropinocytosis. Promotes internalization of TNFR. Promotes degradation of EGFR after EGF signaling. Stimulates the GTPase activity of DNM1. Promotes DNM1 oligomerization. Promotes activation of the Arp2/3 complex by WASL, and thereby plays a role in the reorganization of the F-actin cytoskeleton. Binds to membranes enriched in phosphatidylinositol 4,5-bisphosphate and promotes membrane tubulation. Has lower affinity for membranes enriched in phosphatidylinositol 3-phosphate. {ECO:0000269|PubMed:11799118, ECO:0000269|PubMed:12952949, ECO:0000269|PubMed:15703209, ECO:0000269|PubMed:17609109, ECO:0000269|PubMed:17948057, ECO:0000269|PubMed:18388313, ECO:0000269|PubMed:20427313, ECO:0000269|PubMed:21048941, ECO:0000269|PubMed:22718350}.
RNF19B	-10000.1	Beyond p = 0.05 cutoff	0.0908018	Beyond p = 0.05 cutoff	-31.9875	-24.2705	-19.4455	E3 ubiquitin-protein ligase which accepts ubiquitin from E2 ubiquitin-conjugating enzymes UBE2L3 and UBE2L6 in the form of a thioester and then directly transfers the ubiquitin to targeted substrates, such as UCKL1 (PubMed:16709802, PubMed:27485036). Involved in the cytolytic activity of natural killer cells and cytotoxic T-cells (PubMed:10438909). Protects against staurosporin-induced cell death (PubMed:27485036). {ECO:0000269|PubMed:10438909, ECO:0000269|PubMed:16709802, ECO:0000269|PubMed:27485036}.
GAB1	-10000.1	Beyond p = 0.05 cutoff	-9999.94	Beyond p = 0.05 cutoff	-27.037	-22.117	-19.3215	Adapter protein that plays a role in intracellular signaling cascades triggered by activated receptor-type kinases. Plays a role in FGFR1 signaling. Probably involved in signaling by the epidermal growth factor receptor (EGFR) and the insulin receptor (INSR). Involved in the MET/HGF-signaling pathway (PubMed:29408807). {ECO:0000269|PubMed:29408807}.
RHEBL1	-10000.1	Beyond p = 0.05 cutoff	0.0334708	Beyond p = 0.05 cutoff	-30.19	-25.359	-18.653	Binds GTP and exhibits intrinsic GTPase activity. May activate NF-kappa-B-mediated gene transcription. Promotes signal transduction through MTOR, activates RPS6KB1, and is a downstream target of the small GTPase-activating proteins TSC1 and TSC2. {ECO:0000269|PubMed:12869548, ECO:0000269|PubMed:16098514, ECO:0000269|PubMed:16328882, ECO:0000269|PubMed:17162089}.
PCARE	-10000.1	Beyond p = 0.05 cutoff	-10000.3	Beyond p = 0.05 cutoff	-40.8275	-28.553	-30.8675	Plays an essential role for normal photoreceptor cell maintenance and vision. {ECO:0000269|PubMed:20398886}.
DENND2A	-10000.1	Beyond p = 0.05 cutoff	-10000.1	Beyond p = 0.05 cutoff	-28.6145	-24.287	-23.1335	Guanine nucleotide exchange factor (GEF) which may activate RAB9A and RAB9B. Promotes the exchange of GDP to GTP, converting inactive GDP-bound Rab proteins into their active GTP-bound form. May play a role in late endosomes back to trans-Golgi network/TGN transport. {ECO:0000269|PubMed:20937701}.
PCDHA5	-10000.1	Beyond p = 0.05 cutoff	-10000.3	Beyond p = 0.05 cutoff	-34.7535	-26.772	-27.661	Potential calcium-dependent cell-adhesion protein. May be involved in the establishment and maintenance of specific neuronal connections in the brain.
KBTBD3	-10000.1	Beyond p = 0.05 cutoff	-10000.1	Beyond p = 0.05 cutoff	-33.8405	-25.194	-23.339
SIGIRR	-10000.1	Beyond p = 0.05 cutoff	-10000.3	Beyond p = 0.05 cutoff	-32.151	-24.151	-25.684	Acts as a negative regulator of the Toll-like and IL-1R receptor signaling pathways. Attenuates the recruitment of receptor-proximal signaling components to the TLR4 receptor, probably through an TIR-TIR domain interaction with TLR4. Through its extracellular domain interferes with the heterodimerization of Il1R1 and IL1RAP. {ECO:0000269|PubMed:12925853, ECO:0000269|PubMed:14715412, ECO:0000269|PubMed:15866876, ECO:0000269|PubMed:25963006}.
SUMO4	-10000.1	Beyond p = 0.05 cutoff	-10000.5	Beyond p = 0.05 cutoff	-26.171	-16.489	-21.85	Ubiquitin-like protein which can be covalently attached to target lysines as a monomer. Does not seem to be involved in protein degradation and may modulate protein subcellular localization, stability or activity. Upon oxidative stress, conjugates to various anti-oxidant enzymes, chaperones, and stress defense proteins. May also conjugate to NFKBIA, TFAP2A and FOS, negatively regulating their transcriptional activity, and to NR3C1, positively regulating its transcriptional activity. Covalent attachment to its substrates requires prior activation by the E1 complex SAE1-SAE2 and linkage to the E2 enzyme UBE2I. {ECO:0000269|PubMed:15123604, ECO:0000269|PubMed:15247916, ECO:0000269|PubMed:16236267}.
AQP1	-10000.1	Beyond p = 0.05 cutoff	0.0507716	Beyond p = 0.05 cutoff	-15.952	-16.4995	-20.942	Forms a water-specific channel that provides the plasma membranes of red cells and kidney proximal tubules with high permeability to water, thereby permitting water to move in the direction of an osmotic gradient. {ECO:0000269|PubMed:1373524}.
ZNF790	-10000.1	Beyond p = 0.05 cutoff	-10000.4	Beyond p = 0.05 cutoff	-27.358	-25.513	-27.7715	May be involved in transcriptional regulation.
PARP9	-10000.1	Beyond p = 0.05 cutoff	-10000	Beyond p = 0.05 cutoff	-29.5375	-27.14	-20.5615	ADP-ribosyltransferase which, in association with E3 ligase DTX3L, plays a role in DNA damage repair and in immune responses including interferon-mediated antiviral defenses (PubMed:16809771, PubMed:23230272, PubMed:26479788, PubMed:27796300). Within the complex, enhances DTX3L E3 ligase activity which is further enhanced by PARP9 binding to poly(ADP-ribose) (PubMed:28525742). In association with DTX3L and in presence of E1 and E2 enzymes, mediates NAD(+)-dependent mono-ADP-ribosylation of ubiquitin which prevents ubiquitin conjugation to substrates such as histones (PubMed:28525742). During DNA repair, PARP1 recruits PARP9/BAL1-DTX3L complex to DNA damage sites via PARP9 binding to ribosylated PARP1 (PubMed:23230272). Subsequent PARP1-dependent PARP9/BAL1-DTX3L-mediated ubiquitination promotes the rapid and specific recruitment of 53BP1/TP53BP1, UIMC1/RAP80, and BRCA1 to DNA damage sites (PubMed:23230272, PubMed:28525742). In response to DNA damage, PARP9-DTX3L complex is required for efficient non-homologous end joining (NHEJ); the complex function is negatively modulated by PARP9 activity (PubMed:28525742). Dispensable for B-cell receptor (BCR) assembly through V(D)J recombination and class switch recombination (CSR) (By similarity). In macrophages, positively regulates pro-inflammatory cytokines production in response to IFNG stimulation by suppressing PARP14-mediated STAT1 ADP-ribosylation and thus promoting STAT1 phosphorylation (PubMed:27796300). Also suppresses PARP14-mediated STAT6 ADP-ribosylation (PubMed:27796300). {ECO:0000250|UniProtKB:Q8CAS9, ECO:0000269|PubMed:16809771, ECO:0000269|PubMed:23230272, ECO:0000269|PubMed:26479788, ECO:0000269|PubMed:27796300, ECO:0000269|PubMed:28525742}.
PCDHGB6	-10000.1	Beyond p = 0.05 cutoff	0.207154	Beyond p = 0.05 cutoff	-24.064	-21.0995	-14.167	Potential calcium-dependent cell-adhesion protein. May be involved in the establishment and maintenance of specific neuronal connections in the brain.
KANSL1L	-10000.1	Beyond p = 0.05 cutoff	-10000.1	Beyond p = 0.05 cutoff	-29.589	-24.669	-18.669
SAP30L	-10000.1	Beyond p = 0.05 cutoff	-10000.2	Beyond p = 0.05 cutoff	-22.3325	-23.717	-22.3425	Isoform 1: Functions as transcription repressor, probably via its interaction with histone deacetylase complexes (PubMed:16820529, PubMed:18070604). Involved in the functional recruitment of the class 1 Sin3-histone deacetylase complex (HDAC) to the nucleolus (PubMed:16820529). Binds DNA, apparently without sequence-specificity, and bends bound double-stranded DNA (PubMed:19015240). Binds phosphoinositol phosphates (phosphoinositol 3-phosphate, phosphoinositol 4-phosphate and phosphoinositol 5-phosphate) via the same basic sequence motif that mediates DNA binding and nuclear import (PubMed:19015240, PubMed:26609676). {ECO:0000269|PubMed:16820529, ECO:0000269|PubMed:18070604, ECO:0000269|PubMed:19015240, ECO:0000269|PubMed:26609676}.; FUNCTION: Isoform 2: Functions as transcription repressor; isoform 2 has lower transcription repressor activity than isoform 1 and isoform 3. {ECO:0000269|PubMed:18070604}.; FUNCTION: Isoform 3: Functions as transcription repressor; its activity is marginally lower than that of isoform 1. {ECO:0000269|PubMed:18070604}.
KDELR3	-10000.1	Beyond p = 0.05 cutoff	-10000.1	Beyond p = 0.05 cutoff	-24.6305	-22.1015	-20.534	Receptor for the C-terminal sequence motif K-D-E-L that is present on endoplasmic reticulum resident proteins and that mediates their recycling from the Golgi back to the endoplasmic reticulum. {ECO:0000269|PubMed:18086916}.
RNF19A	-10000.1	Beyond p = 0.05 cutoff	-10000.1	Beyond p = 0.05 cutoff	-31.0015	-26.964	-21.1485	E3 ubiquitin-protein ligase which accepts ubiquitin from E2 ubiquitin-conjugating enzymes UBE2L3 and UBE2L6 in the form of a thioester and then directly transfers the ubiquitin to targeted substrates, such as SNCAIP or CASR. Specifically ubiquitinates pathogenic SOD1 variants, which leads to their proteasomal degradation and to neuronal protection. {ECO:0000269|PubMed:11237715, ECO:0000269|PubMed:12145308, ECO:0000269|PubMed:12750386, ECO:0000269|PubMed:15456787, ECO:0000269|PubMed:16513638}.
ITGB1BP2	-10000.1	Beyond p = 0.05 cutoff	-10000.1	Beyond p = 0.05 cutoff	-31.825	-22.6275	-19.349	May play a role during maturation and/or organization of muscles cells.
OR10H2	-10000.1	Beyond p = 0.05 cutoff	0.385106	Beyond p = 0.05 cutoff	-28.914	-20.5665	-11.576	Odorant receptor. {ECO:0000305}.
SLC38A6	-10000.1	Beyond p = 0.05 cutoff	0.903654	Beyond p = 0.05 cutoff	-37.472	-27.01	-12.123	Probable sodium-dependent amino acid/proton antiporter, could be a neuronal transporter for glutamate. {ECO:0000250|UniProtKB:G3UVW3}.
FGF14	-10000.1	Beyond p = 0.05 cutoff	-10000.1	Beyond p = 0.05 cutoff	-42.7705	-25.1345	-23.109	Probably involved in nervous system development and function.
MTRF1	-10000.1	Beyond p = 0.05 cutoff	0.130591	Beyond p = 0.05 cutoff	-26.269	-20.2705	-13.1805	Mitochondrial peptide chain release factor that directs the termination of translation in response to the peptide chain non-cognate termination stop codons AGG and AGA.
IHH	-10000.1	Beyond p = 0.05 cutoff	-10000.1	Beyond p = 0.05 cutoff	-33.402	-24.9445	-26.0085	Intercellular signal essential for a variety of patterning events during development. Binds to the patched (PTC) receptor, which functions in association with smoothened (SMO), to activate the transcription of target genes. Implicated in endochondral ossification: may regulate the balance between growth and ossification of the developing bones. Induces the expression of parathyroid hormone-related protein (PTHRP) (By similarity). {ECO:0000250, ECO:0000269|PubMed:21537345}.
JAZF1	-10000.1	Beyond p = 0.05 cutoff	-10000.2	Beyond p = 0.05 cutoff	-36.4375	-25.619	-24.4635	Acts as a transcriptional corepressor of orphan nuclear receptor NR2C2 (PubMed:15302918). Inhibits expression of the gluconeogenesis enzyme PCK2 through inhibition of NR2C2 activity (By similarity). Also involved in transcriptional activation of NAMPT by promoting expression of PPARA and PPARD (By similarity). Plays a role in lipid metabolism by suppressing lipogenesis, increasing lipolysis and decreasing lipid accumulation in adipose tissue (By similarity). Plays a role in glucose homeostasis by improving glucose metabolism and insulin sensitivity (By similarity). {ECO:0000250|UniProtKB:Q80ZQ5, ECO:0000269|PubMed:15302918}.
WIPF3	-10000.1	Beyond p = 0.05 cutoff	-9999.94	Beyond p = 0.05 cutoff	-36.2885	-21.893	-19.938	May be a regulator of cytoskeletal organization. May have a role in spermatogenesis (By similarity). {ECO:0000250}.
MPL	-10000.1	Beyond p = 0.05 cutoff	-10000.1	Beyond p = 0.05 cutoff	-27.876	-24.4055	-21.5835	Receptor for thrombopoietin that acts as a primary regulator of megakaryopoiesis and platelet production. May represent a regulatory molecule specific for TPO-R-dependent immune responses. {ECO:0000250|UniProtKB:Q08351}.
C10orf126	-10000.1	Beyond p = 0.05 cutoff	0.248562	Beyond p = 0.05 cutoff	-34.6835	-24.0625	-14.8495
LEAP2	-10000.1	Beyond p = 0.05 cutoff	0.206988	Beyond p = 0.05 cutoff	-27.7855	-24.229	-13.85	Has an antimicrobial activity. {ECO:0000269|PubMed:20845358}.
GNRH2	-10000.1	Beyond p = 0.05 cutoff	-10000.1	Beyond p = 0.05 cutoff	-19.194	-21.2745	-20.9015	Stimulates the secretion of gonadotropins; it stimulates the secretion of both luteinizing and follicle-stimulating hormones.
EGR4	-10000.1	Beyond p = 0.05 cutoff	-10000.1	Beyond p = 0.05 cutoff	-27.4925	-21.9375	-22.6985	Transcriptional regulator. Recognizes and binds to the DNA sequence 5'-GCGGGGGCG-3' (GSG). Activates the transcription of target genes whose products are required for mitogenesis and differentiation (By similarity). {ECO:0000250}.
SLC5A2	-10000.1	Beyond p = 0.05 cutoff	-10000	Beyond p = 0.05 cutoff	-35.8615	-22.964	-22.4965	Sodium-dependent glucose transporter. Has a Na(+) to glucose coupling ratio of 1:1.; FUNCTION: Efficient substrate transport in mammalian kidney is provided by the concerted action of a low affinity high capacity and a high affinity low capacity Na(+)/glucose cotransporter arranged in series along kidney proximal tubules.
S100A9	-10000.1	Beyond p = 0.05 cutoff	0.272413	Beyond p = 0.05 cutoff	-24.0265	-20.49	-13.523	S100A9 is a calcium- and zinc-binding protein which plays a prominent role in the regulation of inflammatory processes and immune response. It can induce neutrophil chemotaxis, adhesion, can increase the bactericidal activity of neutrophils by promoting phagocytosis via activation of SYK, PI3K/AKT, and ERK1/2 and can induce degranulation of neutrophils by a MAPK-dependent mechanism. Predominantly found as calprotectin (S100A8/A9) which has a wide plethora of intra- and extracellular functions. The intracellular functions include: facilitating leukocyte arachidonic acid trafficking and metabolism, modulation of the tubulin-dependent cytoskeleton during migration of phagocytes and activation of the neutrophilic NADPH-oxidase. Activates NADPH-oxidase by facilitating the enzyme complex assembly at the cell membrane, transferring arachidonic acid, an essential cofactor, to the enzyme complex and S100A8 contributes to the enzyme assembly by directly binding to NCF2/P67PHOX. The extracellular functions involve proinflammatory, antimicrobial, oxidant-scavenging and apoptosis-inducing activities. Its proinflammatory activity includes recruitment of leukocytes, promotion of cytokine and chemokine production, and regulation of leukocyte adhesion and migration. Acts as an alarmin or a danger associated molecular pattern (DAMP) molecule and stimulates innate immune cells via binding to pattern recognition receptors such as Toll-like receptor 4 (TLR4) and receptor for advanced glycation endproducts (AGER). Binding to TLR4 and AGER activates the MAP-kinase and NF-kappa-B signaling pathways resulting in the amplification of the proinflammatory cascade. Has antimicrobial activity towards bacteria and fungi and exerts its antimicrobial activity probably via chelation of Zn(2+) which is essential for microbial growth. Can induce cell death via autophagy and apoptosis and this occurs through the cross-talk of mitochondria and lysosomes via reactive oxygen species (ROS) and the process involves BNIP3. Can regulate neutrophil number and apoptosis by an anti-apoptotic effect; regulates cell survival via ITGAM/ITGB and TLR4 and a signaling mechanism involving MEK-ERK. Its role as an oxidant scavenger has a protective role in preventing exaggerated tissue damage by scavenging oxidants. Can act as a potent amplifier of inflammation in autoimmunity as well as in cancer development and tumor spread. Has transnitrosylase activity; in oxidatively-modified low-densitity lipoprotein (LDL(ox))-induced S-nitrosylation of GAPDH on 'Cys-247' proposed to transfer the NO moiety from NOS2/iNOS to GAPDH via its own S-nitrosylated Cys-3. The iNOS-S100A8/A9 transnitrosylase complex is proposed to also direct selective inflammatory stimulus-dependent S-nitrosylation of multiple targets such as ANXA5, EZR, MSN and VIM by recognizing a [IL]-x-C-x-x-[DE] motif. {ECO:0000269|PubMed:12626582, ECO:0000269|PubMed:15331440, ECO:0000269|PubMed:15598812, ECO:0000269|PubMed:15642721, ECO:0000269|PubMed:16258195, ECO:0000269|PubMed:19087201, ECO:0000269|PubMed:19122197, ECO:0000269|PubMed:19402754, ECO:0000269|PubMed:19534726, ECO:0000269|PubMed:19935772, ECO:0000269|PubMed:20103766, ECO:0000269|PubMed:21325622, ECO:0000269|PubMed:21487906, ECO:0000269|PubMed:22363402, ECO:0000269|PubMed:22804476, ECO:0000269|PubMed:22808130, ECO:0000269|PubMed:25417112, ECO:0000269|PubMed:8423249}.
DPP4	-10000.1	Beyond p = 0.05 cutoff	-10000.3	Beyond p = 0.05 cutoff	-18.2355	-24.5685	-27.061	Cell surface glycoprotein receptor involved in the costimulatory signal essential for T-cell receptor (TCR)-mediated T-cell activation. Acts as a positive regulator of T-cell coactivation, by binding at least ADA, CAV1, IGF2R, and PTPRC. Its binding to CAV1 and CARD11 induces T-cell proliferation and NF-kappa-B activation in a T-cell receptor/CD3-dependent manner. Its interaction with ADA also regulates lymphocyte-epithelial cell adhesion. In association with FAP is involved in the pericellular proteolysis of the extracellular matrix (ECM), the migration and invasion of endothelial cells into the ECM. May be involved in the promotion of lymphatic endothelial cells adhesion, migration and tube formation. When overexpressed, enhanced cell proliferation, a process inhibited by GPC3. Acts also as a serine exopeptidase with a dipeptidyl peptidase activity that regulates various physiological processes by cleaving peptides in the circulation, including many chemokines, mitogenic growth factors, neuropeptides and peptide hormones. Removes N-terminal dipeptides sequentially from polypeptides having unsubstituted N-termini provided that the penultimate residue is proline. {ECO:0000269|PubMed:10570924, ECO:0000269|PubMed:10593948, ECO:0000269|PubMed:10900005, ECO:0000269|PubMed:10951221, ECO:0000269|PubMed:11772392, ECO:0000269|PubMed:14691230, ECO:0000269|PubMed:16651416, ECO:0000269|PubMed:17287217, ECO:0000269|PubMed:17549790, ECO:0000269|PubMed:18708048}.
GPR32	-10000.1	Beyond p = 0.05 cutoff	-9999.98	Beyond p = 0.05 cutoff	-28.6625	-20.777	-18.447	Orphan receptor.
TAS2R42	-10000.1	Beyond p = 0.05 cutoff	-9999.86	Beyond p = 0.05 cutoff	-33.3765	-24.4975	-17.085	Receptor that may play a role in the perception of bitterness and is gustducin-linked. May play a role in sensing the chemical composition of the gastrointestinal content. The activity of this receptor may stimulate alpha gustducin, mediate PLC-beta-2 activation and lead to the gating of TRPM5 (By similarity). {ECO:0000250}.
IFI27L1	-10000.1	Beyond p = 0.05 cutoff	-9999.93	Beyond p = 0.05 cutoff	-32.073	-25.625	-19.645	Plays a role in the apoptotic process and has a pro-apoptotic activity. {ECO:0000269|PubMed:27673746}.
C9orf135	-10000.1	Beyond p = 0.05 cutoff	-10000.2	Beyond p = 0.05 cutoff	-33.455	-26.7505	-26.3185
ZNF784	-10000.1	Beyond p = 0.05 cutoff	-10000.2	Beyond p = 0.05 cutoff	-36.492	-24.3785	-23.6335	May be involved in transcriptional regulation.
MOB1A	-10000.1	Beyond p = 0.05 cutoff	-10000	Beyond p = 0.05 cutoff	-26.9065	-22.62	-19.2405	Activator of LATS1/2 in the Hippo signaling pathway which plays a pivotal role in organ size control and tumor suppression by restricting proliferation and promoting apoptosis. The core of this pathway is composed of a kinase cascade wherein STK3/MST2 and STK4/MST1, in complex with its regulatory protein SAV1, phosphorylates and activates LATS1/2 in complex with its regulatory protein MOB1, which in turn phosphorylates and inactivates YAP1 oncoprotein and WWTR1/TAZ. Phosphorylation of YAP1 by LATS1/2 inhibits its translocation into the nucleus to regulate cellular genes important for cell proliferation, cell death, and cell migration. Stimulates the kinase activity of STK38 and STK38L. Acts cooperatively with STK3/MST2 to activate STK38. {ECO:0000269|PubMed:15197186, ECO:0000269|PubMed:18362890, ECO:0000269|PubMed:19739119}.
FOXO6	-10000.1	Beyond p = 0.05 cutoff	-10000.1	Beyond p = 0.05 cutoff	-34.814	-26.094	-20.9695	Transcriptional activator. {ECO:0000250}.
CTSA	-10000.1	Beyond p = 0.05 cutoff	0.595116	Beyond p = 0.05 cutoff	-31.0235	-21.2845	-7.1	Protective protein appears to be essential for both the activity of beta-galactosidase and neuraminidase, it associates with these enzymes and exerts a protective function necessary for their stability and activity. This protein is also a carboxypeptidase and can deamidate tachykinins. {ECO:0000269|PubMed:1907282}.
MKX	-10000.1	Beyond p = 0.05 cutoff	-10000.4	Beyond p = 0.05 cutoff	-34.437	-21.3105	-29.158	May act as a morphogenetic regulator of cell adhesion. {ECO:0000250}.
PICALM	-10000.1	Beyond p = 0.05 cutoff	-10000	Beyond p = 0.05 cutoff	-6.175	-17.6585	-18.3485	Cytoplasmic adapter protein that plays a critical role in clathrin-mediated endocytosis which is important in processes such as internalization of cell receptors, synaptic transmission or removal of apoptotic cells. Recruits AP-2 and attaches clathrin triskelions to the cytoplasmic side of plasma membrane leading to clathrin-coated vesicles (CCVs) assembly (PubMed:10436022, PubMed:16262731, PubMed:27574975). Furthermore, regulates clathrin-coated vesicle size and maturation by directly sensing and driving membrane curvature (PubMed:25898166). In addition to binding to clathrin, mediates the endocytosis of small R-SNARES (Soluble NSF Attachment Protein REceptors) between plasma membranes and endosomes including VAMP2, VAMP3, VAMP4, VAMP7 or VAMP8 (PubMed:22118466, PubMed:21808019, PubMed:23741335). In turn, PICALM-dependent SNARE endocytosis is required for the formation and maturation of autophagic precursors (PubMed:25241929). Modulates thereby autophagy and the turnover of autophagy substrates such as MAPT/TAU or amyloid precursor protein cleaved C-terminal fragment (APP-CTF) (PubMed:25241929, PubMed:24067654). {ECO:0000269|PubMed:10436022, ECO:0000269|PubMed:16262731, ECO:0000269|PubMed:21808019, ECO:0000269|PubMed:22118466, ECO:0000269|PubMed:23741335, ECO:0000269|PubMed:24067654, ECO:0000269|PubMed:25241929, ECO:0000269|PubMed:25898166, ECO:0000269|PubMed:27574975}.
SIK2	-10000.1	Beyond p = 0.05 cutoff	0.166033	Beyond p = 0.05 cutoff	-25.7015	-23.0875	-13.792	Phosphorylates 'Ser-794' of IRS1 in insulin-stimulated adipocytes, potentially modulating the efficiency of insulin signal transduction. Inhibits CREB activity by phosphorylating and repressing TORCs, the CREB-specific coactivators. {ECO:0000269|PubMed:15454081}.
IL22	-10000.1	Beyond p = 0.05 cutoff	-10000	Beyond p = 0.05 cutoff	-27.637	-20.0505	-17.1985	Cytokine that contributes to the inflammatory response in vivo.
PRXL2C	-10000.1	Beyond p = 0.05 cutoff	0.319065	Beyond p = 0.05 cutoff	-32.7875	-24.653	-16.0435	May regulate positively ERK1/2 signaling and AKT1 activation leading to HIF1A up-regulation with an increased expression of glycolysis genes and enhanced glycolysis. {ECO:0000269|PubMed:29901208}.
NTRK1	-10000.1	Beyond p = 0.05 cutoff	-10000	Beyond p = 0.05 cutoff	-34.2085	-26.115	-19.8265	Receptor tyrosine kinase involved in the development and the maturation of the central and peripheral nervous systems through regulation of proliferation, differentiation and survival of sympathetic and nervous neurons. High affinity receptor for NGF which is its primary ligand (PubMed:1850821, PubMed:1849459, PubMed:1281417, PubMed:8325889, PubMed:15488758, PubMed:22649032, PubMed:17196528, PubMed:27445338). Can also bind and be activated by NTF3/neurotrophin-3. However, NTF3 only supports axonal extension through NTRK1 but has no effect on neuron survival (By similarity). Upon dimeric NGF ligand-binding, undergoes homodimerization, autophosphorylation and activation (PubMed:1281417). Recruits, phosphorylates and/or activates several downstream effectors including SHC1, FRS2, SH2B1, SH2B2 and PLCG1 that regulate distinct overlapping signaling cascades driving cell survival and differentiation. Through SHC1 and FRS2 activates a GRB2-Ras-MAPK cascade that regulates cell differentiation and survival. Through PLCG1 controls NF-Kappa-B activation and the transcription of genes involved in cell survival. Through SHC1 and SH2B1 controls a Ras-PI3 kinase-AKT1 signaling cascade that is also regulating survival. In absence of ligand and activation, may promote cell death, making the survival of neurons dependent on trophic factors. {ECO:0000250|UniProtKB:P35739, ECO:0000250|UniProtKB:Q3UFB7, ECO:0000269|PubMed:11244088, ECO:0000269|PubMed:1281417, ECO:0000269|PubMed:15488758, ECO:0000269|PubMed:17196528, ECO:0000269|PubMed:1849459, ECO:0000269|PubMed:1850821, ECO:0000269|PubMed:22649032, ECO:0000269|PubMed:27445338, ECO:0000269|PubMed:27676246, ECO:0000269|PubMed:8155326, ECO:0000269|PubMed:8325889}.; FUNCTION: Isoform TrkA-III: Resistant to NGF, it constitutively activates AKT1 and NF-kappa-B and is unable to activate the Ras-MAPK signaling cascade. Antagonizes the anti-proliferative NGF-NTRK1 signaling that promotes neuronal precursors differentiation. Isoform TrkA-III promotes angiogenesis and has oncogenic activity when overexpressed. {ECO:0000269|PubMed:15488758}.
TESK2	-10000.1	Beyond p = 0.05 cutoff	0.477343	Beyond p = 0.05 cutoff	-33.5865	-24.2865	-15.997	Dual specificity protein kinase activity catalyzing autophosphorylation and phosphorylation of exogenous substrates on both serine/threonine and tyrosine residues. Phosphorylates cofilin at 'Ser-3'. May play an important role in spermatogenesis.
MMEL1	-10000.1	Beyond p = 0.05 cutoff	-10000	Beyond p = 0.05 cutoff	-26.071	-22.235	-18.6035	Metalloprotease involved in sperm function, possibly by modulating the processes of fertilization and early embryonic development. Degrades a broad variety of small peptides with a preference for peptides shorter than 3 kDa containing neutral bulky aliphatic or aromatic amino acid residues. Shares the same substrate specificity with MME and cleaves peptides at the same amide bond (By similarity). {ECO:0000250}.
POLD4	-10000.1	Beyond p = 0.05 cutoff	-10000	Beyond p = 0.05 cutoff	-26.2365	-24.0965	-22.5645	As a component of the tetrameric DNA polymerase delta complex (Pol-delta4), plays a role in high fidelity genome replication and repair. Within this complex, increases the rate of DNA synthesis and decreases fidelity by regulating POLD1 polymerase and proofreading 3' to 5' exonuclease activity (PubMed:16510448, PubMed:19074196, PubMed:20334433). Pol-delta4 participates in Okazaki fragment processing, through both the short flap pathway, as well as a nick translation system (PubMed:24035200). Under conditions of DNA replication stress, required for the repair of broken replication forks through break-induced replication (BIR), a mechanism that may induce segmental genomic duplications of up to 200 kb (PubMed:24310611). Involved in Pol-delta4 translesion synthesis (TLS) of templates carrying O6-methylguanine or abasic sites (PubMed:19074196). Its degradation in response to DNA damage is required for the inhibition of fork progression and cell survival (PubMed:24022480). {ECO:0000269|PubMed:16510448, ECO:0000269|PubMed:19074196, ECO:0000269|PubMed:20334433, ECO:0000269|PubMed:24022480, ECO:0000269|PubMed:24035200, ECO:0000269|PubMed:24310611}.
MAP3K12	-10000.1	Beyond p = 0.05 cutoff	-9999.99	Beyond p = 0.05 cutoff	-27.564	-22.5535	-20.242	Part of a non-canonical MAPK signaling pathway (PubMed:28111074). Activated by APOE, enhances the AP-1-mediated transcription of APP, via a MAP kinase signal transduction pathway composed of MAP2K7 and MAPK1/ERK2 and MAPK3/ERK1 (PubMed:28111074). May be an activator of the JNK/SAPK pathway. {ECO:0000269|PubMed:28111074}.
TRAF3IP1	-10000.1	Beyond p = 0.05 cutoff	-9999.97	Beyond p = 0.05 cutoff	-39.2915	-25.038	-19.319	Plays an inhibitory role on IL13 signaling by binding to IL13RA1. Involved in suppression of IL13-induced STAT6 phosphorylation, transcriptional activity and DNA-binding. Recruits TRAF3 and DISC1 to the microtubules. Involved in kidney development and epithelial morphogenesis. Involved in the regulation of microtubule cytoskeleton organization. Is a negative regulator of microtubule stability, acting through the control of MAP4 levels (PubMed:26487268). Involved in ciliogenesis (By similarity). {ECO:0000250|UniProtKB:Q149C2, ECO:0000269|PubMed:10791955, ECO:0000269|PubMed:12812986, ECO:0000269|PubMed:12935900, ECO:0000269|PubMed:26487268}.
WDR62	-10000.1	Beyond p = 0.05 cutoff	0.0819487	Beyond p = 0.05 cutoff	-15.854	-15.9065	-16.7435	Required for cerebral cortical development. Plays a role in neuronal proliferation and migration (PubMed:20890278, PubMed:20729831). Plays a role in mother-centriole-dependent centriole duplication; the function seems also to involve CEP152, CDK5RAP2 and CEP63 through a stepwise assembled complex at the centrosome that recruits CDK2 required for centriole duplication (PubMed:26297806). {ECO:0000269|PubMed:20729831, ECO:0000269|PubMed:20890278, ECO:0000269|PubMed:26297806}.
TGFB3	-10000.1	Beyond p = 0.05 cutoff	-9999.92	Beyond p = 0.05 cutoff	-33.151	-24.8695	-18.6665	Transforming growth factor beta-3 proprotein: Precursor of the Latency-associated peptide (LAP) and Transforming growth factor beta-3 (TGF-beta-3) chains, which constitute the regulatory and active subunit of TGF-beta-3, respectively. {ECO:0000250|UniProtKB:P01137, ECO:0000250|UniProtKB:P04202}.; FUNCTION: Latency-associated peptide: Required to maintain the Transforming growth factor beta-3 (TGF-beta-3) chain in a latent state during storage in extracellular matrix (By similarity). Associates non-covalently with TGF-beta-3 and regulates its activation via interaction with 'milieu molecules', such as LTBP1 and LRRC32/GARP, that control activation of TGF-beta-3 (By similarity). Interaction with integrins results in distortion of the Latency-associated peptide chain and subsequent release of the active TGF-beta-3 (By similarity). {ECO:0000250|UniProtKB:P01137, ECO:0000250|UniProtKB:P04202, ECO:0000250|UniProtKB:P17125}.; FUNCTION: Transforming growth factor beta-3: Multifunctional protein that regulates embryogenesis and cell differentiation and is required in various processes such as secondary palate development (By similarity). Activation into mature form follows different steps: following cleavage of the proprotein in the Golgi apparatus, Latency-associated peptide (LAP) and Transforming growth factor beta-3 (TGF-beta-3) chains remain non-covalently linked rendering TGF-beta-3 inactive during storage in extracellular matrix (By similarity). At the same time, LAP chain interacts with 'milieu molecules', such as LTBP1 and LRRC32/GARP that control activation of TGF-beta-3 and maintain it in a latent state during storage in extracellular milieus (By similarity). TGF-beta-3 is released from LAP by integrins: integrin-binding results in distortion of the LAP chain and subsequent release of the active TGF-beta-3 (By similarity). Once activated following release of LAP, TGF-beta-3 acts by binding to TGF-beta receptors (TGFBR1 and TGFBR2), which transduce signal (By similarity). {ECO:0000250|UniProtKB:P01137, ECO:0000250|UniProtKB:P04202, ECO:0000250|UniProtKB:P17125}.
BRS3	-10000.1	Beyond p = 0.05 cutoff	0.0531083	Beyond p = 0.05 cutoff	-22.9665	-21.198	-16.7685	Role in sperm cell division, maturation, or function. This receptor mediates its action by association with G proteins that activate a phosphatidylinositol-calcium second messenger system.
CYB5B	-10000.1	Beyond p = 0.05 cutoff	-10000.2	Beyond p = 0.05 cutoff	-14.644	-23.1295	-21.546	Cytochrome b5 is a membrane-bound hemoprotein functioning as an electron carrier for several membrane-bound oxygenases. {ECO:0000250}.
UBE2B	-10000.1	Beyond p = 0.05 cutoff	-9999.93	Beyond p = 0.05 cutoff	-40.2455	-27.1265	-20.125	Accepts ubiquitin from the E1 complex and catalyzes its covalent attachment to other proteins. In association with the E3 enzyme BRE1 (RNF20 and/or RNF40), it plays a role in transcription regulation by catalyzing the monoubiquitination of histone H2B at 'Lys-120' to form H2BK120ub1. H2BK120ub1 gives a specific tag for epigenetic transcriptional activation, elongation by RNA polymerase II, telomeric silencing, and is also a prerequisite for H3K4me and H3K79me formation. In vitro catalyzes 'Lys-11'-, as well as 'Lys-48'- and 'Lys-63'-linked polyubiquitination. Required for postreplication repair of UV-damaged DNA. Associates to the E3 ligase RAD18 to form the UBE2B-RAD18 ubiquitin ligase complex involved in mono-ubiquitination of DNA-associated PCNA on 'Lys-164'. May be involved in neurite outgrowth. {ECO:0000269|PubMed:16337599, ECO:0000269|PubMed:17108083, ECO:0000269|PubMed:17130289, ECO:0000269|PubMed:1717990, ECO:0000269|PubMed:20061386}.
TECRL	-10000.1	Beyond p = 0.05 cutoff	-10000.1	Beyond p = 0.05 cutoff	-28.96	-17.2445	-20.662
FMNL3	-10000.1	Beyond p = 0.05 cutoff	-10000	Beyond p = 0.05 cutoff	-21.7935	-22.877	-17.379	Plays a role in the regulation of cell morphology and cytoskeletal organization. Required in the control of cell shape and migration. Required for developmental angiogenesis (By similarity). In this process, required for microtubule reorganization and for efficient endothelial cell elongation. In quiescent endothelial cells, triggers rearrangement of the actin cytoskeleton, but does not alter microtubule alignement. {ECO:0000250|UniProtKB:Q6NXC0, ECO:0000269|PubMed:21834987, ECO:0000269|PubMed:22275430}.
PMEL	-10000.1	Beyond p = 0.05 cutoff	0.728364	Beyond p = 0.05 cutoff	-19.768	-20.473	-6.9655	Plays a central role in the biogenesis of melanosomes. Involved in the maturation of melanosomes from stage I to II. The transition from stage I melanosomes to stage II melanosomes involves an elongation of the vesicle, and the appearance within of distinct fibrillar structures. Release of the soluble form, ME20-S, could protect tumor cells from antibody mediated immunity. {ECO:0000269|PubMed:11694580, ECO:0000269|PubMed:21962903}.
UROS	-10000.1	Beyond p = 0.05 cutoff	-10000.1	Beyond p = 0.05 cutoff	-42.0155	-28.83	-27.407	Catalyzes cyclization of the linear tetrapyrrole, hydroxymethylbilane, to the macrocyclic uroporphyrinogen III, the branch point for the various sub-pathways leading to the wide diversity of porphyrins. Porphyrins act as cofactors for a multitude of enzymes that perform a variety of processes within the cell such as methionine synthesis (vitamin B12) or oxygen transport (heme).
SERPINB7	-10000.1	Beyond p = 0.05 cutoff	0.227182	Beyond p = 0.05 cutoff	-19.5905	-22.937	-15.617	Might function as an inhibitor of Lys-specific proteases. Might influence the maturation of megakaryocytes via its action as a serpin.
HDLBP	-10000.1	Beyond p = 0.05 cutoff	-10000.1	Beyond p = 0.05 cutoff	-18.0695	-21.931	-20.759	Appears to play a role in cell sterol metabolism. It may function to protect cells from over-accumulation of cholesterol.
MARVELD3	-10000.1	Beyond p = 0.05 cutoff	0.836862	Beyond p = 0.05 cutoff	-34.903	-26.0205	-10.3255	As a component of tight junctions, plays a role in paracellular ion conductivity. {ECO:0000269|PubMed:20028514}.
PLA2G6	-10000.1	Beyond p = 0.05 cutoff	0.522776	Beyond p = 0.05 cutoff	-20.768	-23.1775	-11.4465	Catalyzes the release of fatty acids from phospholipids. It has been implicated in normal phospholipid remodeling, nitric oxide-induced or vasopressin-induced arachidonic acid release and in leukotriene and prostaglandin production. May participate in fas mediated apoptosis and in regulating transmembrane ion flux in glucose-stimulated B-cells. Has a role in cardiolipin (CL) deacylation. Required for both speed and directionality of monocyte MCP1/CCL2-induced chemotaxis through regulation of F-actin polymerization at the pseudopods.; FUNCTION: Isoform ankyrin-iPLA2-1 and isoform ankyrin-iPLA2-2, which lack the catalytic domain, are probably involved in the negative regulation of iPLA2 activity.
GFI1B	-10000.1	Beyond p = 0.05 cutoff	0.155486	Beyond p = 0.05 cutoff	-22.07	-20.1625	-12.823	Essential proto-oncogenic transcriptional regulator necessary for development and differentiation of erythroid and megakaryocytic lineages. Component of a RCOR-GFI-KDM1A-HDAC complex that suppresses, via histone deacetylase (HDAC) recruitment, a number of genes implicated in multilineage blood cell development and controls hematopoietic differentiation. Transcriptional repressor or activator depending on both promoter and cell type context; represses promoter activity of SOCS1 and SOCS3 and thus, may regulate cytokine signaling pathways. Cooperates with GATA1 to repress target gene transcription, such as the apoptosis regulator BCL2L1; GFI1B silencing in leukemic cell lines markedly increase apoptosis rate. Inhibits down-regulation of MYC and MYB as well as the cyclin-dependent kinase inhibitor CDKN1A/P21WAF1 in IL6-treated myelomonocytic cells. Represses expression of GATA3 in T-cell lymphomas and inhibits GATA1-mediated transcription; as GATA1 also mediates erythroid GFI1B transcription, both GATA1 and GFI1B participate in a feedback regulatory pathway controlling the expression of GFI1B gene in erythroid cells. Suppresses GATA1-mediated stimulation of GFI1B promoter through protein interaction. Binds to gamma-satellite DNA and to its own promoter, auto-repressing its own expression. Alters histone methylation by recruiting histone methyltransferase to target genes promoters. Plays a role in heterochromatin formation. {ECO:0000269|PubMed:12351384, ECO:0000269|PubMed:16177182, ECO:0000269|PubMed:16688220, ECO:0000269|PubMed:16782810, ECO:0000269|PubMed:17156408, ECO:0000269|PubMed:17272506, ECO:0000269|PubMed:17420275}.
DNAJC6	-10000.1	Beyond p = 0.05 cutoff	-10000	Beyond p = 0.05 cutoff	-30.145	-23.6945	-21.3045	Recruits HSPA8/HSC70 to clathrin-coated vesicles and promotes uncoating of clathrin-coated vesicles. Plays a role in clathrin-mediated endocytosis in neurons (By similarity). {ECO:0000250|UniProtKB:Q80TZ3}.
ZBED3	-10000.1	Beyond p = 0.05 cutoff	0.17439	Beyond p = 0.05 cutoff	-30.4645	-22.8375	-17.342	Acts as a positive regulator in the activation of the canonical Wnt/beta-catenin signaling pathway by stabilizing cytoplasmic beta-catenin. Involved in transcription activation of Wnt target gene expression (By similarity). {ECO:0000250}.
MSI1	-10000.1	Beyond p = 0.05 cutoff	-10000.3	Beyond p = 0.05 cutoff	-21.4185	-25.9615	-27.754	RNA binding protein that regulates the expression of target mRNAs at the translation level. Regulates expression of the NOTCH1 antagonist NUMB. Binds RNA containing the sequence 5'-GUUAGUUAGUUAGUU-3' and other sequences containing the pattern 5'-[GA]U(1-3)AGU-3'. May play a role in the proliferation and maintenance of stem cells in the central nervous system (By similarity). {ECO:0000250}.
NPAS3	-10000.1	Beyond p = 0.05 cutoff	-9999.95	Beyond p = 0.05 cutoff	-38.1945	-21.305	-19.087	May play a broad role in neurogenesis. May control regulatory pathways relevant to schizophrenia and to psychotic illness (By similarity). {ECO:0000250}.
RALYL	-10000.1	Beyond p = 0.05 cutoff	0.433238	Beyond p = 0.05 cutoff	-22.179	-19.423	-12.5115
MAF1	-10000.1	Beyond p = 0.05 cutoff	-10000.2	Beyond p = 0.05 cutoff	-10.829	-21.058	-21.962	Plays a role in the repression of RNA polymerase III-mediated transcription in response to changing nutritional, environmental and cellular stress conditions to balance the production of highly abundant tRNAs, 5S rRNA, and other small non-coding RNAs with cell growth and maintenance (PubMed:18377933, PubMed:20233713, PubMed:20516213, PubMed:20543138). Plays also a key role in cell fate determination by promoting mesorderm induction and adipocyte differentiation (By similarity). Mechanistically, associates with the RNA polymerase III clamp and thereby impairs its recruitment to the complex made of the promoter DNA, TBP and the initiation factor TFIIIB (PubMed:20887893, PubMed:17505538). When nutrients are available and mTOR kinase is active, MAF1 is hyperphosphorylated and RNA polymerase III is engaged in transcription. Stress-induced MAF1 dephosphorylation results in nuclear localization, increased targeting of gene-bound RNA polymerase III and a decrease in the transcriptional readout (PubMed:26941251). Additionally, may also regulate RNA polymerase I and RNA polymerase II-dependent transcription through its ability to regulate expression of the central initiation factor TBP (PubMed:17499043). {ECO:0000250|UniProtKB:Q9D0U6, ECO:0000269|PubMed:17499043, ECO:0000269|PubMed:17505538, ECO:0000269|PubMed:18377933, ECO:0000269|PubMed:20233713, ECO:0000269|PubMed:20516213, ECO:0000269|PubMed:20543138, ECO:0000269|PubMed:20887893, ECO:0000269|PubMed:26941251}.
PRKCH	-10000.1	Beyond p = 0.05 cutoff	0.222484	Beyond p = 0.05 cutoff	-22.487	-17.829	-9.8145	Calcium-independent, phospholipid- and diacylglycerol (DAG)-dependent serine/threonine-protein kinase that is involved in the regulation of cell differentiation in keratinocytes and pre-B cell receptor, mediates regulation of epithelial tight junction integrity and foam cell formation, and is required for glioblastoma proliferation and apoptosis prevention in MCF-7 cells. In keratinocytes, binds and activates the tyrosine kinase FYN, which in turn blocks epidermal growth factor receptor (EGFR) signaling and leads to keratinocyte growth arrest and differentiation. Associates with the cyclin CCNE1-CDK2-CDKN1B complex and inhibits CDK2 kinase activity, leading to RB1 dephosphorylation and thereby G1 arrest in keratinocytes. In association with RALA activates actin depolymerization, which is necessary for keratinocyte differentiation. In the pre-B cell receptor signaling, functions downstream of BLNK by up-regulating IRF4, which in turn activates L chain gene rearrangement. Regulates epithelial tight junctions (TJs) by phosphorylating occludin (OCLN) on threonine residues, which is necessary for the assembly and maintenance of TJs. In association with PLD2 and via TLR4 signaling, is involved in lipopolysaccharide (LPS)-induced RGS2 down-regulation and foam cell formation. Upon PMA stimulation, mediates glioblastoma cell proliferation by activating the mTOR pathway, the PI3K/AKT pathway and the ERK1-dependent phosphorylation of ELK1. Involved in the protection of glioblastoma cells from irradiation-induced apoptosis by preventing caspase-9 activation. In camptothecin-treated MCF-7 cells, regulates NF-kappa-B upstream signaling by activating IKBKB, and confers protection against DNA damage-induced apoptosis. Promotes oncogenic functions of ATF2 in the nucleus while blocking its apoptotic function at mitochondria. Phosphorylates ATF2 which promotes its nuclear retention and transcriptional activity and negatively regulates its mitochondrial localization. {ECO:0000269|PubMed:10806212, ECO:0000269|PubMed:11112424, ECO:0000269|PubMed:11772428, ECO:0000269|PubMed:15489897, ECO:0000269|PubMed:17146445, ECO:0000269|PubMed:18780722, ECO:0000269|PubMed:19114660, ECO:0000269|PubMed:20558593, ECO:0000269|PubMed:21820409, ECO:0000269|PubMed:22304920}.
C2CD2L	-10000.1	Beyond p = 0.05 cutoff	-10000.5	Beyond p = 0.05 cutoff	-24.4775	-20.8565	-26.797	Lipid-binding protein that transports phosphatidylinositol, the precursor of phosphatidylinositol 4,5-bisphosphate (PI(4,5)P2), from its site of synthesis in the endoplasmic reticulum to the cell membrane (PubMed:28209843). It thereby maintains the pool of cell membrane phosphoinositides, which are degraded during phospholipase C (PLC) signaling (PubMed:28209843). Plays a key role in the coordination of Ca(2+) and phosphoinositide signaling: localizes to sites of contact between the endoplasmic reticulum and the cell membrane, where it tethers the two bilayers (PubMed:28209843). In response to elevation of cytosolic Ca(2+), it is phosphorylated at its C-terminus and dissociates from the cell membrane, abolishing phosphatidylinositol transport to the cell membrane (PubMed:28209843). Positively regulates insulin secretion in response to glucose: phosphatidylinositol transfer to the cell membrane allows replenishment of PI(4,5)P2 pools and calcium channel opening, priming a new population of insulin granules (PubMed:28209843). {ECO:0000269|PubMed:28209843}.
C1orf159	-10000.1	Beyond p = 0.05 cutoff	-10000.4	Beyond p = 0.05 cutoff	-22.1475	-23.166	-24.5515
MPP6	-10000.1	Beyond p = 0.05 cutoff	0.100027	Beyond p = 0.05 cutoff	-22.6315	-22.279	-13.813
CALCOCO1	-10000.1	Beyond p = 0.05 cutoff	0.156764	Beyond p = 0.05 cutoff	-20.922	-20.445	-20.248	Functions as a coactivator for aryl hydrocarbon and nuclear receptors (NR). Recruited to promoters through its contact with the N-terminal basic helix-loop-helix-Per-Arnt-Sim (PAS) domain of transcription factors or coactivators, such as NCOA2. During ER-activation acts synergistically in combination with other NCOA2-binding proteins, such as EP300, CREBBP and CARM1. Involved in the transcriptional activation of target genes in the Wnt/CTNNB1 pathway. Functions as a secondary coactivator in LEF1-mediated transcriptional activation via its interaction with CTNNB1. Coactivator function for nuclear receptors and LEF1/CTNNB1 involves differential utilization of two different activation regions (By similarity). In association with CCAR1 enhances GATA1- and MED1-mediated transcriptional activation from the gamma-globin promoter during erythroid differentiation of K562 erythroleukemia cells (PubMed:24245781). {ECO:0000250|UniProtKB:Q8CGU1, ECO:0000269|PubMed:24245781}.; FUNCTION: Seems to enhance inorganic pyrphosphatase thus activating phosphogluomutase (PMG). Probably functions as component of the calphoglin complex, which is involved in linking cellular metabolism (phosphate and glucose metabolism) with other core functions including protein synthesis and degradation, calcium signaling and cell growth. {ECO:0000269|Ref.1}.
SUSD4	-10000.1	Beyond p = 0.05 cutoff	-10000.1	Beyond p = 0.05 cutoff	-28.897	-25.0395	-22.393	Acts as complement inhibitor by disrupting the formation of the classical C3 convertase. Isoform 3 inhibits the classical complement pathway, while membrane-bound isoform 1 inhibits deposition of C3b via both the classical and alternative complement pathways. {ECO:0000269|PubMed:23482636}.
AKAP14	-10000.1	Beyond p = 0.05 cutoff	-10000.1	Beyond p = 0.05 cutoff	-35.846	-22.276	-23.9145	Binds to type II regulatory subunits of protein kinase A and anchors/targets them.
CAPN6	-10000.1	Beyond p = 0.05 cutoff	-10000.1	Beyond p = 0.05 cutoff	-19.5955	-20.462	-21.932	Microtubule-stabilizing protein that may be involved in the regulation of microtubule dynamics and cytoskeletal organization. May act as a regulator of RAC1 activity through interaction with ARHGEF2 to control lamellipodial formation and cell mobility. Does not seem to have protease activity as it has lost the active site residues (By similarity). {ECO:0000250, ECO:0000269|PubMed:17210638}.
SUV39H2	-10000.1	Beyond p = 0.05 cutoff	-10000.1	Beyond p = 0.05 cutoff	-24.5065	-22.806	-21.575	Histone methyltransferase that specifically trimethylates 'Lys-9' of histone H3 using monomethylated H3 'Lys-9' as substrate. H3 'Lys-9' trimethylation represents a specific tag for epigenetic transcriptional repression by recruiting HP1 (CBX1, CBX3 and/or CBX5) proteins to methylated histones. Mainly functions in heterochromatin regions, thereby playing a central role in the establishment of constitutive heterochromatin at pericentric and telomere regions. H3 'Lys-9' trimethylation is also required to direct DNA methylation at pericentric repeats. SUV39H1 is targeted to histone H3 via its interaction with RB1 and is involved in many processes, such as cell cycle regulation, transcriptional repression and regulation of telomere length. May participate in regulation of higher-order chromatin organization during spermatogenesis. Recruited by the large PER complex to the E-box elements of the circadian target genes such as PER2 itself or PER1, contributes to the conversion of local chromatin to a heterochromatin-like repressive state through H3 'Lys-9' trimethylation. {ECO:0000269|PubMed:14765126}.
DOCK1	-10000.1	Beyond p = 0.05 cutoff	0.207801	Beyond p = 0.05 cutoff	-23.3615	-23.558	-15.525	Involved in cytoskeletal rearrangements required for phagocytosis of apoptotic cells and cell motility. Along with DOCK1, mediates CRK/CRKL regulation of epithelial and endothelial cell spreading and migration on type IV collagen (PubMed:19004829). Functions as a guanine nucleotide exchange factor (GEF), which activates Rac Rho small GTPases by exchanging bound GDP for free GTP. Its GEF activity may be enhanced by ELMO1 (PubMed:8657152). {ECO:0000269|PubMed:19004829, ECO:0000269|PubMed:8657152}.
TYROBP	-10000.1	Beyond p = 0.05 cutoff	-10000.3	Beyond p = 0.05 cutoff	-23.926	-23.99	-26.0075	Adapter protein which non-covalently associates with activating receptors found on the surface of a variety of immune cells to mediate signaling and cell activation following ligand binding by the receptors (PubMed:9490415, PubMed:9655483, PubMed:10604985). TYROBP is tyrosine-phosphorylated in the ITAM domain following ligand binding by the associated receptors which leads to activation of additional tyrosine kinases and subsequent cell activation (PubMed:9490415). Also has an inhibitory role in some cells (PubMed:21727189). Non-covalently associates with activating receptors of the CD300 family to mediate cell activation (PubMed:15557162, PubMed:16920917, PubMed:17928527; PubMed:26221034). Also mediates cell activation through association with activating receptors of the CD200R family (By similarity). Required for neutrophil activation mediated by integrin (By similarity). Required for the activation of myeloid cells mediated by the CLEC5A/MDL1 receptor (PubMed:10449773). Associates with natural killer (NK) cell receptors such as KIR2DS2 and the KLRD1/KLRC2 heterodimer to mediate NK cell activation (PubMed:9490415, PubMed:9655483, PubMed:23715743). Also enhances trafficking and cell surface expression of NK cell receptors KIR2DS1, KIR2DS2 and KIR2DS4 and ensures their stability at the cell surface (PubMed:23715743). Associates with SIRPB1 to mediate activation of myeloid cells such as monocytes and dendritic cells (PubMed:10604985). Associates with TREM1 to mediate activation of neutrophils and monocytes (PubMed:10799849). Associates with TREM2 on monocyte-derived dendritic cells to mediate up-regulation of chemokine receptor CCR7 and dendritic cell maturation and survival (PubMed:11602640). Association with TREM2 mediates cytokine-induced formation of multinucleated giant cells which are formed by the fusion of macrophages (PubMed:18957693). Stabilizes the TREM2 C-terminal fragment (TREM2-CTF) produced by TREM2 ectodomain shedding which suppresses the release of pro-inflammatory cytokines (PubMed:25957402). In microglia, required with TREM2 for phagocytosis of apoptotic neurons (By similarity). Required with ITGAM/CD11B in microglia to control production of microglial superoxide ions which promote the neuronal apoptosis that occurs during brain development (By similarity). Promotes proinflammatory responses in microglia following nerve injury which accelerates degeneration of injured neurons (By similarity). Positively regulates the expression of the IRAK3/IRAK-M kinase and IL10 production by liver dendritic cells and inhibits their T cell allostimulatory ability (By similarity). Negatively regulates B cell proliferation (PubMed:21727189). Required for CSF1-mediated osteoclast cytoskeletal organization (By similarity). Positively regulates multinucleation during osteoclast development (By similarity). {ECO:0000250|UniProtKB:O54885, ECO:0000269|PubMed:10449773, ECO:0000269|PubMed:10604985, ECO:0000269|PubMed:10799849, ECO:0000269|PubMed:11602640, ECO:0000269|PubMed:15557162, ECO:0000269|PubMed:16920917, ECO:0000269|PubMed:17928527, ECO:0000269|PubMed:18957693, ECO:0000269|PubMed:21727189, ECO:0000269|PubMed:23715743, ECO:0000269|PubMed:25957402, ECO:0000269|PubMed:26221034, ECO:0000269|PubMed:9490415, ECO:0000269|PubMed:9655483}.
CDK14	-10000.1	Beyond p = 0.05 cutoff	-9999.97	Beyond p = 0.05 cutoff	-31.3085	-24.9135	-19.5235	Serine/threonine-protein kinase involved in the control of the eukaryotic cell cycle, whose activity is controlled by an associated cyclin. Acts as a cell-cycle regulator of Wnt signaling pathway during G2/M phase by mediating the phosphorylation of LRP6 at 'Ser-1490', leading to the activation of the Wnt signaling pathway. Acts as a regulator of cell cycle progression and cell proliferation via its interaction with CCDN3. Phosphorylates RB1 in vitro, however the relevance of such result remains to be confirmed in vivo. May also play a role in meiosis, neuron differentiation and may indirectly act as a negative regulator of insulin-responsive glucose transport. {ECO:0000269|PubMed:16461467, ECO:0000269|PubMed:17517622, ECO:0000269|PubMed:19524571, ECO:0000269|PubMed:20059949}.
NECTIN1	-10000.1	Beyond p = 0.05 cutoff	-10000.2	Beyond p = 0.05 cutoff	-35.5125	-25.997	-28.008	Promotes cell-cell contacts by forming homophilic or heterophilic trans-dimers. Heterophilic interactions have been detected between NECTIN1 and NECTIN3 and between NECTIN1 and NECTIN4. Has some neurite outgrowth-promoting activity. {ECO:0000269|PubMed:21980294}.; FUNCTION: (Microbial infection) Acts as a receptor for herpes simplex virus 1/HHV-1, herpes simplex virus 2/HHV-2, and pseudorabies virus/PRV. {ECO:0000269|PubMed:7721102, ECO:0000269|PubMed:9657005}.
ITGAL	-10000.1	Beyond p = 0.05 cutoff	0.307367	Beyond p = 0.05 cutoff	-31.9115	-26.602	-13.5805	Integrin ITGAL/ITGB2 is a receptor for ICAM1, ICAM2, ICAM3 and ICAM4. Integrin ITGAL/ITGB2 is a receptor for F11R (PubMed:11812992, PubMed:15528364). Integin ITGAL/ITGB2 is a receptor for the secreted form of ubiquitin-like protein ISG15; the interaction is mediated by ITGAL (PubMed:29100055). Involved in a variety of immune phenomena including leukocyte-endothelial cell interaction, cytotoxic T-cell mediated killing, and antibody dependent killing by granulocytes and monocytes. Contributes to natural killer cell cytotoxicity (PubMed:15356110). Involved in leukocyte adhesion and transmigration of leukocytes including T-cells and neutrophils (PubMed:11812992). Required for generation of common lymphoid progenitor cells in bone marrow, indicating a role in lymphopoiesis (By similarity). Integrin ITGAL/ITGB2 in association with ICAM3, contributes to apoptotic neutrophil phagocytosis by macrophages (PubMed:23775590). {ECO:0000250|UniProtKB:P24063, ECO:0000269|PubMed:11812992, ECO:0000269|PubMed:15356110, ECO:0000269|PubMed:15528364, ECO:0000269|PubMed:23775590, ECO:0000269|PubMed:29100055}.
CEP70	-10000.1	Beyond p = 0.05 cutoff	-9999.96	Beyond p = 0.05 cutoff	-35.0825	-22.6465	-19.2625	Plays a role in the organization of both preexisting and nascent microtubules in interphase cells. During mitosis, required for the organization and orientation of the mitotic spindle.
PRH2	-10000.1	Beyond p = 0.05 cutoff	-10000.2	Beyond p = 0.05 cutoff	-17.2495	-20.379	-21.7725	PRP's act as highly potent inhibitors of crystal growth of calcium phosphates. They provide a protective and reparative environment for dental enamel which is important for the integrity of the teeth.
KREMEN1	-10000.1	Beyond p = 0.05 cutoff	-10000.1	Beyond p = 0.05 cutoff	-9.87	-22.152	-23.749	Receptor for Dickkopf proteins. Cooperates with DKK1/2 to inhibit Wnt/beta-catenin signaling by promoting the endocytosis of Wnt receptors LRP5 and LRP6. In the absence of DKK1, potentiates Wnt-beta-catenin signaling by maintaining LRP5 or LRP6 at the cell membrane. Can trigger apoptosis in a Wnt-independent manner and this apoptotic activity is inhibited upon binding of the ligand DKK1. Plays a role in limb development; attenuates Wnt signaling in the developing limb to allow normal limb patterning and can also negatively regulate bone formation. Modulates cell fate decisions in the developing cochlea with an inhibitory role in hair cell fate specification. {ECO:0000250|UniProtKB:Q90Y90, ECO:0000250|UniProtKB:Q99N43}.
MAP9	-10000.1	Beyond p = 0.05 cutoff	-9999.85	Beyond p = 0.05 cutoff	-36.921	-24.9205	-14.597	Involved in organization of the bipolar mitotic spindle. Required for bipolar spindle assembly, mitosis progression and cytokinesis. May act by stabilizing interphase microtubules. {ECO:0000269|PubMed:16049101}.
KLHL31	-10000.1	Beyond p = 0.05 cutoff	-10000.1	Beyond p = 0.05 cutoff	-33.1065	-25.1945	-24.4495	Transcriptional repressor in MAPK/JNK signaling pathway to regulate cellular functions. Overexpression inhibits the transcriptional activities of both the TPA-response element (TRE) and serum response element (SRE). {ECO:0000269|PubMed:18719355}.
GRIP1	-10000.1	Beyond p = 0.05 cutoff	-10000.1	Beyond p = 0.05 cutoff	-9.5455	-19.571	-18.592	May play a role as a localized scaffold for the assembly of a multiprotein signaling complex and as mediator of the trafficking of its binding partners at specific subcellular location in neurons (PubMed:10197531). Through complex formation with NSG1, GRIA2 and STX12 controls the intracellular fate of AMPAR and the endosomal sorting of the GRIA2 subunit toward recycling and membrane targeting (By similarity). {ECO:0000250|UniProtKB:P97879, ECO:0000269|PubMed:10197531}.
SLC39A6	-10000.1	Beyond p = 0.05 cutoff	0.274238	Beyond p = 0.05 cutoff	-34.433	-22.4165	-17.2635	May act as a zinc-influx transporter. {ECO:0000269|PubMed:12839489}.
USF1	-10000.1	Beyond p = 0.05 cutoff	0.00737924	Beyond p = 0.05 cutoff	-20.7055	-21.5635	-20.94	Transcription factor that binds to a symmetrical DNA sequence (E-boxes) (5'-CACGTG-3') that is found in a variety of viral and cellular promoters.
ISG20	-10000.1	Beyond p = 0.05 cutoff	-10000.1	Beyond p = 0.05 cutoff	-30.982	-24.749	-22.993	Interferon-induced antiviral exoribonuclease that acts on single-stranded RNA and also has minor activity towards single-stranded DNA. Exhibits antiviral activity against RNA viruses including hepatitis C virus (HCV), hepatitis A virus (HAV) and yellow fever virus (YFV) in an exonuclease-dependent manner. May also play additional roles in the maturation of snRNAs and rRNAs, and in ribosome biogenesis. {ECO:0000269|PubMed:11401564, ECO:0000269|PubMed:12594219, ECO:0000269|PubMed:16033969, ECO:0000269|PubMed:21036379}.
ZNF623	-10000.1	Beyond p = 0.05 cutoff	0.161925	Beyond p = 0.05 cutoff	-25.33	-23.268	-15.263	May be involved in transcriptional regulation.
SPINK9	-10000.1	Beyond p = 0.05 cutoff	0.47792	Beyond p = 0.05 cutoff	-23.8405	-21.918	-8.394	Serine protease inhibitor which specifically inhibits KLK5. May contribute to the regulation of the desquamation process in skin by inhibiting KLK5. {ECO:0000269|PubMed:19190773, ECO:0000269|PubMed:19194479}.
EDARADD	-10000.1	Beyond p = 0.05 cutoff	-9999.97	Beyond p = 0.05 cutoff	-30.955	-24.6145	-18.8945	Adapter protein that interacts with EDAR DEATH domain and couples the receptor to EDA signaling pathway during morphogenesis of ectodermal organs. Mediates the activation of NF-kappa-B. {ECO:0000269|PubMed:11882293}.
TMEM100	-10000.1	Beyond p = 0.05 cutoff	-10000.2	Beyond p = 0.05 cutoff	-36.6135	-26.1635	-24.259	Plays a role during embryonic arterial endothelium differentiation and vascular morphogenesis through the ACVRL1 receptor-dependent signaling pathway upon stimulation by bone morphogenetic proteins, such as GDF2/BMP9 and BMP10. Involved in the regulation of nociception, acting as a modulator of the interaction between TRPA1 and TRPV1, two molecular sensors and mediators of pain signals in dorsal root ganglia (DRG) neurons. Mechanistically, it weakens their interaction, thereby releasing the inhibition of TRPA1 by TRPV1 and increasing the single-channel open probability of the TRPA1-TRPV1 complex. {ECO:0000250|UniProtKB:Q9CQG9}.
TMEM86B	-10000.1	Beyond p = 0.05 cutoff	-9999.96	Beyond p = 0.05 cutoff	-30.469	-28.128	-19.687	Enzyme catalyzing the degradation of lysoplasmalogen. Lysoplasmalogens are formed by the hydrolysis of the abundant membrane glycerophospholipids plasmalogens. May control the respective levels of plasmalogens and lysoplasmalogens in cells and modulate cell membrane properties. {ECO:0000269|PubMed:21515882}.
DLGAP2	-10000.1	Beyond p = 0.05 cutoff	0.24963	Beyond p = 0.05 cutoff	-25.623	-22.8945	-16.4595	May play a role in the molecular organization of synapses and neuronal cell signaling. Could be an adapter protein linking ion channel to the subsynaptic cytoskeleton. May induce enrichment of PSD-95/SAP90 at the plasma membrane.
INSM1	-10000.1	Beyond p = 0.05 cutoff	-10000.1	Beyond p = 0.05 cutoff	-42.93	-25.876	-25.028	Sequence-specific DNA-binding transcriptional regulator that plays a key role in neurogenesis and neuroendocrine cell differentiation during embryonic and/or fetal development. Binds to the consensus sequence 5'-[TG][TC][TC][TT][GA]GGG[CG]A-3' in target promoters. Acts as a transcriptional repressor of NEUROD1 and INS expression via its interaction with cyclin CCND1 in a cell cycle-independent manner. Negatively regulates skeletal muscle-specific gene expression in endocrine cells of the pituitary by inhibiting the Notch signaling pathway. Represses target gene transcription by recruiting chromatin-modifying factors, such as HDAC1, HDAC2, HDAC3, KDM1A and RCOR1 histone deacetylases. Binds to its own promoter, suggesting autoregulation as a self-control feedback mechanism. Competes with histone H3 for the same binding site on the histone demethylase complex formed by KDM1A and RCOR1, and thereby inhibits demethylation of histone H3 at 'Lys-4' (PubMed:23721412). Promotes the generation and expansion of neuronal basal progenitor cells in the developing neocortex. Involved in the differentiation of endocrine cells of the developing anterior pituitary gland, of the pancreas and intestine, and of sympatho-adrenal cells in the peripheral nervous system. Promotes cell cycle signaling arrest and inhibition of cellular proliferation. {ECO:0000269|PubMed:11842116, ECO:0000269|PubMed:16511571, ECO:0000269|PubMed:16569215, ECO:0000269|PubMed:18417529, ECO:0000269|PubMed:19124461, ECO:0000269|PubMed:23721412}.
IRGC	-10000.1	Beyond p = 0.05 cutoff	-10000.1	Beyond p = 0.05 cutoff	-32.036	-26.16	-25.862
GIMAP6	-10000.1	Beyond p = 0.05 cutoff	-9999.98	Beyond p = 0.05 cutoff	-33.202	-18.273	-21.2155
IFNAR2	-10000.1	Beyond p = 0.05 cutoff	-9999.94	Beyond p = 0.05 cutoff	-31.7115	-22.575	-16.9775	Associates with IFNAR1 to form the type I interferon receptor. Receptor for interferons alpha and beta. Involved in IFN-mediated STAT1, STAT2 and STAT3 activation (PubMed:26424569). Isoform 1 and isoform 2 are directly involved in signal transduction due to their association with the TYR kinase, JAK1 (PubMed:8181059, PubMed:7665574, PubMed:7759950). Isoform 3 is a potent inhibitor of type I IFN receptor activity (PubMed:7759950). {ECO:0000269|PubMed:10049744, ECO:0000269|PubMed:11682488, ECO:0000269|PubMed:12105218, ECO:0000269|PubMed:26424569, ECO:0000269|PubMed:7665574, ECO:0000269|PubMed:7759950, ECO:0000269|PubMed:8181059}.
ARX	-10000.1	Beyond p = 0.05 cutoff	-10000.2	Beyond p = 0.05 cutoff	-30.78	-24.1965	-24.5955	Transcription factor required for normal brain development. May be important for maintenance of specific neuronal subtypes in the cerebral cortex and axonal guidance in the floor plate.
ABCA5	-10000.1	Beyond p = 0.05 cutoff	-10000.1	Beyond p = 0.05 cutoff	-19.564	-22.9075	-17.412	May play a role in the processing of autolysosomes. {ECO:0000250}.
IRF6	-10000.1	Beyond p = 0.05 cutoff	-9999.96	Beyond p = 0.05 cutoff	-23.081	-20.7655	-18.5935	Probable DNA-binding transcriptional activator. Key determinant of the keratinocyte proliferation-differentiation switch involved in appropriate epidermal development (By similarity). Plays a role in regulating mammary epithelial cell proliferation (By similarity). May regulate WDR65 transcription (By similarity). {ECO:0000250}.
GLYATL2	-10000.1	Beyond p = 0.05 cutoff	-10000.2	Beyond p = 0.05 cutoff	-16.3885	-18.377	-19.685	Mitochondrial acyltransferase which transfers the acyl group to the N-terminus of glycine. Conjugates numerous substrates, such as arachidonoyl-CoA and saturated medium and long-chain acyl-CoAs ranging from chain-length C8:0-CoA to C18:0-CoA, to form a variety of N-acylglycines. Shows a preference for monounsaturated fatty acid oleoyl-CoA (C18:1-CoA) as an acyl donor. Does not exhibit any activity toward C22:6-CoA and chenodeoxycholoyl-CoA, nor toward serine or alanine. {ECO:0000269|PubMed:20305126}.
TMLHE	-10000.1	Beyond p = 0.05 cutoff	0.134261	Beyond p = 0.05 cutoff	-31.019	-22.256	-17.137	Converts trimethyllysine (TML) into hydroxytrimethyllysine (HTML) (PubMed:11431483, PubMed:23092983). {ECO:0000269|PubMed:11431483, ECO:0000269|PubMed:23092983}.
CYP4A11	-10000.1	Beyond p = 0.05 cutoff	-10000.5	Beyond p = 0.05 cutoff	-27.467	-19.8275	-22.3465	A cytochrome P450 monooxygenase involved in the metabolism of fatty acids and their oxygenated derivatives (oxylipins) (PubMed:7679927, PubMed:1739747, PubMed:8914854, PubMed:10553002, PubMed:10660572, PubMed:15611369). Mechanistically, uses molecular oxygen inserting one oxygen atom into a substrate, and reducing the second into a water molecule, with two electrons provided by NADPH via cytochrome P450 reductase (CPR; NADPH-ferrihemoprotein reductase) (PubMed:7679927, PubMed:1739747, PubMed:8914854, PubMed:10553002, PubMed:10660572, PubMed:15611369). Catalyzes predominantly the oxidation of the terminal carbon (omega-oxidation) of saturated and unsaturated fatty acids, the catalytic efficiency decreasing in the following order: dodecanoic > tetradecanoic > (9Z)-octadecenoic > (9Z,12Z)-octadecadienoic > hexadecanoic acid (PubMed:10553002, PubMed:10660572). Acts as a major omega-hydroxylase for dodecanoic (lauric) acid in liver (PubMed:7679927, PubMed:1739747, PubMed:8914854, PubMed:15611369). Participates in omega-hydroxylation of (5Z,8Z,11Z,14Z)-eicosatetraenoic acid (arachidonate) to 20-hydroxyeicosatetraenoic acid (20-HETE), a signaling molecule acting both as vasoconstrictive and natriuretic with overall effect on arterial blood pressure (PubMed:10620324, PubMed:10660572, PubMed:15611369). Can also catalyze the oxidation of the penultimate carbon (omega-1 oxidation) of fatty acids with lower efficiency (PubMed:7679927). May contribute to the degradation of saturated very long-chain fatty acids (VLCFAs) such as docosanoic acid, by catalyzing successive omega-oxidations to the corresponding dicarboxylic acid, thereby initiating chain shortening (PubMed:18182499). Omega-hydroxylates (9R,10S)-epoxy-octadecanoate stereoisomer (PubMed:15145985). Plays a minor role in omega-oxidation of long-chain 3-hydroxy fatty acids (PubMed:18065749). Has little activity toward prostaglandins A1 and E1 (PubMed:7679927). {ECO:0000269|PubMed:10553002, ECO:0000269|PubMed:10620324, ECO:0000269|PubMed:10660572, ECO:0000269|PubMed:15145985, ECO:0000269|PubMed:15611369, ECO:0000269|PubMed:1739747, ECO:0000269|PubMed:18065749, ECO:0000269|PubMed:18182499, ECO:0000269|PubMed:7679927, ECO:0000269|PubMed:8914854}.
CCNG2	-10000.1	Beyond p = 0.05 cutoff	-10000.1	Beyond p = 0.05 cutoff	-31.3015	-29.0575	-18.9825	May play a role in growth regulation and in negative regulation of cell cycle progression.
SAXO1	-10000.1	Beyond p = 0.05 cutoff	-10000.3	Beyond p = 0.05 cutoff	-21.489	-23.151	-28.147	May play a role in the regulation of cilium length. Stabilizes microtubules at low temperature. {ECO:0000269|PubMed:25673876}.
NFKBID	-10000.1	Beyond p = 0.05 cutoff	0.885378	Beyond p = 0.05 cutoff	-41.3405	-28.3455	-13.929	Regulates the expression of IL-2, IL-6, and other cytokines through regulation on NF-kappa-B activity. Functions in the regulation of inflammatory responses. Involved in the induction of T helper 17 cells (Th17) differentiation upon recognition of antigen by T cell antigen receptor (TCR). May also regulate TCR-induced negative selection of thymocytes. {ECO:0000250|UniProtKB:Q2TB02}.
CDRT1	-10000.1	Beyond p = 0.05 cutoff	-10000	Beyond p = 0.05 cutoff	-16.1635	-14.656	-12.829
ZSCAN32	-10000.1	Beyond p = 0.05 cutoff	-9999.99	Beyond p = 0.05 cutoff	-29.0735	-27.329	-16.8435	May be involved in transcriptional regulation.
OTOR	-10000.1	Beyond p = 0.05 cutoff	-10000.4	Beyond p = 0.05 cutoff	-32.768	-23.912	-28.8335
ADORA2B	-10000.1	Beyond p = 0.05 cutoff	0.314613	Beyond p = 0.05 cutoff	-23.3885	-21.849	-14.16	Receptor for adenosine. The activity of this receptor is mediated by G proteins which activate adenylyl cyclase.
SH2D7	-10000.1	Beyond p = 0.05 cutoff	-10000.1	Beyond p = 0.05 cutoff	-18.5855	-20.6895	-22.056
FOXRED1	-10000.1	Beyond p = 0.05 cutoff	0.0496138	Beyond p = 0.05 cutoff	-18.788	-19.347	-17.958	Required for the assembly of the mitochondrial membrane respiratory chain NADH dehydrogenase (Complex I) (PubMed:20858599, PubMed:25678554). Involved in mid-late stages of complex I assembly (PubMed:25678554). {ECO:0000269|PubMed:20858599, ECO:0000269|PubMed:25678554}.
OR4N5	-10000.1	Beyond p = 0.05 cutoff	1.03493	Beyond p = 0.05 cutoff	-22.8375	-23.8135	-2.4775	Odorant receptor. {ECO:0000305}.
SPG21	-10000.1	Beyond p = 0.05 cutoff	0.539552	Beyond p = 0.05 cutoff	-18.6075	-20.907	-7.848	May play a role as a negative regulatory factor in CD4-dependent T-cell activation. {ECO:0000269|PubMed:11113139}.
SEC23A	-10000.1	Beyond p = 0.05 cutoff	-9999.98	Beyond p = 0.05 cutoff	-25.4425	-23.7405	-19.0885	Component of the coat protein complex II (COPII) which promotes the formation of transport vesicles from the endoplasmic reticulum (ER). The coat has two main functions, the physical deformation of the endoplasmic reticulum membrane into vesicles and the selection of cargo molecules for their transport to the Golgi complex. Required for the translocation of insulin-induced glucose transporter SLC2A4/GLUT4 to the cell membrane (By similarity). {ECO:0000250|UniProtKB:Q01405, ECO:0000269|PubMed:16980979, ECO:0000269|PubMed:17499046, ECO:0000269|PubMed:18843296, ECO:0000269|PubMed:27551091, ECO:0000269|PubMed:8898360}.
PLXND1	-10000.1	Beyond p = 0.05 cutoff	-10000	Beyond p = 0.05 cutoff	-40.079	-23.362	-20.3965	Cell surface receptor for SEMA4A and for class 3 semaphorins, such as SEMA3A, SEMA3C and SEMA3E. Plays an important role in cell-cell signaling, and in regulating the migration of a wide spectrum of cell types. Regulates the migration of thymocytes in the medulla. Regulates endothelial cell migration. Plays an important role in ensuring the specificity of synapse formation. Required for normal development of the heart and vasculature (By similarity). Mediates anti-angiogenic signaling in response to SEMA3E. {ECO:0000250, ECO:0000269|PubMed:20385769}.
TMC3	-10000.1	Beyond p = 0.05 cutoff	-10000.3	Beyond p = 0.05 cutoff	-28.6885	-24.6885	-26.2655	Probable ion channel. {ECO:0000250}.
PCYT2	-10000.1	Beyond p = 0.05 cutoff	0.174501	Beyond p = 0.05 cutoff	-19.047	-20.2905	-14.7815	Plays an important role in the biosynthesis of the phospholipid phosphatidylethanolamine. Catalyzes the formation of CDP-ethanolamine.
ADAM22	-10000.1	Beyond p = 0.05 cutoff	-10000.1	Beyond p = 0.05 cutoff	-30.2255	-24.601	-19.774	Probable ligand for integrin in the brain. This is a non catalytic metalloprotease-like protein (PubMed:19692335). Involved in regulation of cell adhesion and spreading and in inhibition of cell proliferation. Neuronal receptor for LGI1. {ECO:0000269|PubMed:12589811, ECO:0000269|PubMed:15882968, ECO:0000269|PubMed:16385342, ECO:0000269|PubMed:19692335}.
CIC	-10000.1	Beyond p = 0.05 cutoff	-10000.2	Beyond p = 0.05 cutoff	-35.4425	-24.4975	-24.722	Transcriptional repressor which plays a role in development of the central nervous system (CNS). In concert with ATXN1 and ATXN1L, involved in brain development. {ECO:0000250|UniProtKB:Q924A2}.
ANKRD11	-10000.1	Beyond p = 0.05 cutoff	0.0401183	Beyond p = 0.05 cutoff	-8.4395	-16.761	-14.755	Chromatin regulator which modulates histone acetylation and gene expression in neural precursor cells (By similarity). May recruit histone deacetylases (HDACs) to the p160 coactivators/nuclear receptor complex to inhibit ligand-dependent transactivation (PubMed:15184363). Has a role in proliferation and development of cortical neural precursors (PubMed:25556659). May also regulate bone homeostasis (By similarity). {ECO:0000250|UniProtKB:E9Q4F7, ECO:0000269|PubMed:15184363, ECO:0000269|PubMed:25556659}.
LELP1	-10000.1	Beyond p = 0.05 cutoff	-10000.1	Beyond p = 0.05 cutoff	-26.1045	-19.3245	-18.721
PTPRJ	-10000.1	Beyond p = 0.05 cutoff	0.090895	Beyond p = 0.05 cutoff	-13.9885	-17.28	-12.4375	Tyrosine phosphatase which dephosphorylates or contributes to the dephosphorylation of CTNND1, FLT3, PDGFRB, MET, RET (variant MEN2A), KDR, LYN, SRC, MAPK1, MAPK3, EGFR, TJP1, OCLN, PIK3R1 and PIK3R2. Plays a role in cell adhesion, migration, proliferation and differentiation. Involved in vascular development. Regulator of macrophage adhesion and spreading. Positively affects cell-matrix adhesion. Positive regulator of platelet activation and thrombosis. Negative regulator of cell proliferation. Negative regulator of PDGF-stimulated cell migration; through dephosphorylation of PDGFR. Positive regulator of endothelial cell survival, as well as of VEGF-induced SRC and AKT activation; through KDR dephosphorylation. Negative regulator of EGFR signaling pathway; through EGFR dephosphorylation. Enhances the barrier function of epithelial junctions during reassembly. Negatively regulates T-cell receptor (TCR) signaling. Upon T-cell TCR activation, it is up-regulated and excluded from the immunological synapses, while upon T-cell-antigen presenting cells (APC) disengagement, it is no longer excluded and can dephosphorylate PLCG1 and LAT to down-regulate prolongation of signaling. {ECO:0000269|PubMed:10821867, ECO:0000269|PubMed:11259588, ECO:0000269|PubMed:12062403, ECO:0000269|PubMed:12370829, ECO:0000269|PubMed:12475979, ECO:0000269|PubMed:12913111, ECO:0000269|PubMed:14709717, ECO:0000269|PubMed:16682945, ECO:0000269|PubMed:16778204, ECO:0000269|PubMed:18348712, ECO:0000269|PubMed:18936167, ECO:0000269|PubMed:19332538, ECO:0000269|PubMed:19494114, ECO:0000269|PubMed:19836242, ECO:0000269|PubMed:19922411, ECO:0000269|PubMed:21091576, ECO:0000269|PubMed:21262971, ECO:0000269|PubMed:9531590, ECO:0000269|PubMed:9780142}.
FAM218A	-10000.1	Beyond p = 0.05 cutoff	-10000.2	Beyond p = 0.05 cutoff	-35.584	-27.2035	-25.6785
UBTD1	-10000.1	Beyond p = 0.05 cutoff	0.147194	Beyond p = 0.05 cutoff	-10.2835	-22.835	-16.246	May be involved in the regulation of cellular senescence through a positive feedback loop with TP53. Is a TP53 downstream target gene that increases the stability of TP53 protein by promoting the ubiquitination and degradation of MDM2. {ECO:0000269|PubMed:25382750}.
TRPC6	-10000.1	Beyond p = 0.05 cutoff	-10000.3	Beyond p = 0.05 cutoff	-34.054	-24.24	-27.079	Thought to form a receptor-activated non-selective calcium permeant cation channel (PubMed:19936226, PubMed:23291369). Probably is operated by a phosphatidylinositol second messenger system activated by receptor tyrosine kinases or G-protein coupled receptors. Activated by diacylglycerol (DAG) in a membrane-delimited fashion, independently of protein kinase C (PubMed:26892346). Seems not to be activated by intracellular calcium store depletion. {ECO:0000269|PubMed:19936226, ECO:0000269|PubMed:23291369, ECO:0000269|PubMed:26892346}.
TMEM186	-10000.1	Beyond p = 0.05 cutoff	-0.00707305	Beyond p = 0.05 cutoff	-15.306	-23.1075	-17.561
AIM2	-10000.1	Beyond p = 0.05 cutoff	0.147026	Beyond p = 0.05 cutoff	-31.43	-24.39	-18.263	Involved in innate immune response by recognizing cytosolic double-stranded DNA and inducing caspase-1-activating inflammasome formation in macrophages. Upon binding to DNA is thought to undergo oligomerization and to associate with PYCARD initiating the recruitment of caspase-1 precusrsor and processing of interleukin-1 beta and interleukin-18. Detects cytosolic dsDNA of viral and bacterial origin in a non-sequence-specific manner. Can also trigger PYCARD-dependent, caspase-1-independent cell death that involves caspase-8 (By similarity). Tumor suppressor which may act by repressing NF-kappa-B transcriptional activity. {ECO:0000250, ECO:0000269|PubMed:16432157, ECO:0000269|PubMed:17726700, ECO:0000269|PubMed:19158675, ECO:0000269|PubMed:19158676, ECO:0000269|PubMed:19158679, ECO:0000269|PubMed:20566831}.
CT83	-10000.1	Beyond p = 0.05 cutoff	-10000.4	Beyond p = 0.05 cutoff	-34.224	-25.2915	-31.104
TDRD9	-10000.1	Beyond p = 0.05 cutoff	-10000	Beyond p = 0.05 cutoff	-37.5175	-27.485	-22.099	ATP-binding RNA helicase required during spermatogenesis (PubMed:28536242). Required to repress transposable elements and prevent their mobilization, which is essential for the germline integrity. Acts via the piRNA metabolic process, which mediates the repression of transposable elements during meiosis by forming complexes composed of piRNAs and Piwi proteins and governs the methylation and subsequent repression of transposons. Acts downstream of piRNA biogenesis: exclusively required for transposon silencing in the nucleus, suggesting that it acts as a nuclear effector in the nucleus together with PIWIL4. {ECO:0000250|UniProtKB:Q14BI7, ECO:0000269|PubMed:28536242}.
KRT76	-10000.1	Beyond p = 0.05 cutoff	-10000.1	Beyond p = 0.05 cutoff	-36.7905	-26.745	-26.2475	Probably contributes to terminal cornification. {ECO:0000269|PubMed:1282112}.
DLX2	-10000.1	Beyond p = 0.05 cutoff	-10000.2	Beyond p = 0.05 cutoff	-32.002	-22.3505	-27.2535	Acts as a transcriptional activator. Plays a role in terminal differentiation of interneurons, such as amacrine and bipolar cells in the developing retina. Likely to play a regulatory role in the development of the ventral forebrain. May play a role in craniofacial patterning and morphogenesis. {ECO:0000250|UniProtKB:P40764}.
HAS2	-10000.1	Beyond p = 0.05 cutoff	0.448289	Beyond p = 0.05 cutoff	-24.9915	-21.5125	-11.8755	Catalyzes the addition of GlcNAc or GlcUA monosaccharides to the nascent hyaluronan polymer. Therefore, it is essential to hyaluronan synthesis a major component of most extracellular matrices that has a structural role in tissues architectures and regulates cell adhesion, migration and differentiation. This is one of the isozymes catalyzing that reaction and it is particularly responsible for the synthesis of high molecular mass hyaluronan. Required for the transition of endocardial cushion cells into mesenchymal cells, a process crucial for heart development. May also play a role in vasculogenesis. High molecular mass hyaluronan also play a role in early contact inhibition a process which stops cell growth when cells come into contact with each other or the extracellular matrix (By similarity). {ECO:0000250}.
TCN2	-10000.1	Beyond p = 0.05 cutoff	0.563073	Beyond p = 0.05 cutoff	-21.417	-23.668	-7.548	Primary vitamin B12-binding and transport protein. Delivers cobalamin to cells. {ECO:0000269|PubMed:8443384}.
ZNF688	-10000.1	Beyond p = 0.05 cutoff	-10000.2	Beyond p = 0.05 cutoff	-30.9825	-24.423	-25.848	May be involved in transcriptional regulation.
DCAF16	-10000.1	Beyond p = 0.05 cutoff	-10000.6	Beyond p = 0.05 cutoff	-33.4485	-24.085	-30.0665	May function as a substrate receptor for CUL4-DDB1 E3 ubiquitin-protein ligase complex. {ECO:0000269|PubMed:16949367}.
THEM6	-10000.1	Beyond p = 0.05 cutoff	0.0364572	Beyond p = 0.05 cutoff	-31.4035	-21.907	-18.3415
TEDDM1	-10000.1	Beyond p = 0.05 cutoff	-9999.99	Beyond p = 0.05 cutoff	-38.4965	-28.8695	-21.1115
ENDOD1	-10000.1	Beyond p = 0.05 cutoff	-10000.1	Beyond p = 0.05 cutoff	-31.9355	-23.0115	-20.108	May act as a DNase and a RNase. {ECO:0000305}.
TPSD1	-10000.1	Beyond p = 0.05 cutoff	-10000.1	Beyond p = 0.05 cutoff	-17.4915	-21.8095	-20.162	Tryptase is the major neutral protease present in mast cells and is secreted upon the coupled activation-degranulation response of this cell type. {ECO:0000250}.
IRS2	-10000.1	Beyond p = 0.05 cutoff	-10000.2	Beyond p = 0.05 cutoff	-33.715	-25.5625	-28.5525	May mediate the control of various cellular processes by insulin.
ESRP2	-10000.1	Beyond p = 0.05 cutoff	-10000.1	Beyond p = 0.05 cutoff	-19.4065	-20.845	-21.467	mRNA splicing factor that regulates the formation of epithelial cell-specific isoforms. Specifically regulates the expression of FGFR2-IIIb, an epithelial cell-specific isoform of FGFR2. Also regulates the splicing of CD44, CTNND1, ENAH, 3 transcripts that undergo changes in splicing during the epithelial-to-mesenchymal transition (EMT). Acts by directly binding specific sequences in mRNAs. Binds the GU-rich sequence motifs in the ISE/ISS-3, a cis-element regulatory region present in the mRNA of FGFR2. {ECO:0000269|PubMed:19285943}.
RNF128	-10000.1	Beyond p = 0.05 cutoff	0.29543	Beyond p = 0.05 cutoff	-21.7975	-20.7665	-14.706	E3 ubiquitin-protein ligase that catalyzes 'Lys-48'- and 'Lys-63'-linked polyubiquitin chains formation. Functions as an inhibitor of cytokine gene transcription. Inhibits IL2 and IL4 transcription, thereby playing an important role in the induction of the anergic phenotype, a long-term stable state of T-lymphocyte unresponsiveness to antigenic stimulation associated with the blockade of interleukin production. Ubiquitinates ARPC5 with 'Lys-48' linkages and COR1A with 'Lys-63' linkages leading to their degradation, down-regulation of these cytosleletal components results in impaired lamellipodium formation and reduced accumulation of F-actin at the immunological synapse. Functions in the patterning of the dorsal ectoderm; sensitizes ectoderm to respond to neural-inducing signals. {ECO:0000269|PubMed:12705856, ECO:0000269|PubMed:22016387}.
ZDHHC13	-10000.1	Beyond p = 0.05 cutoff	-10000.2	Beyond p = 0.05 cutoff	-27.5705	-24.5595	-19.604	Palmitoyltransferase for HTT and GAD2. May play a role in Mg(2+) transport. {ECO:0000250|UniProtKB:Q9CWU2}.
KIF13A	-10000.1	Beyond p = 0.05 cutoff	0.144971	Beyond p = 0.05 cutoff	-20.804	-22.7355	-15.948	Plus end-directed microtubule-dependent motor protein involved in intracellular transport and regulating various processes such as mannose-6-phosphate receptor (M6PR) transport to the plasma membrane, endosomal sorting during melanosome biogenesis and cytokinesis. Mediates the transport of M6PR-containing vesicles from trans-Golgi network to the plasma membrane via direct interaction with the AP-1 complex. During melanosome maturation, required for delivering melanogenic enzymes from recycling endosomes to nascent melanosomes by creating peripheral recycling endosomal subdomains in melanocytes. Also required for the abcission step in cytokinesis: mediates translocation of ZFYVE26, and possibly TTC19, to the midbody during cytokinesis. {ECO:0000269|PubMed:19841138, ECO:0000269|PubMed:20208530}.
OPTC	-10000.1	Beyond p = 0.05 cutoff	0.220352	Beyond p = 0.05 cutoff	-22.0115	-26.494	-12.947	Binds collagen fibrils. {ECO:0000250}.
PELI1	-10000.1	Beyond p = 0.05 cutoff	0.365707	Beyond p = 0.05 cutoff	-30.28	-23.5905	-7.876	E3 ubiquitin ligase catalyzing the covalent attachment of ubiquitin moieties onto substrate proteins. Involved in the TLR and IL-1 signaling pathways via interaction with the complex containing IRAK kinases and TRAF6. Mediates 'Lys-63'-linked polyubiquitination of IRAK1 allowing subsequent NF-kappa-B activation (PubMed:12496252, PubMed:17675297). Mediates 'Lys-48'-linked polyubiquitination of RIPK3 leading to its subsequent proteasome-dependent degradation; preferentially recognizes and mediates the degradation of the 'Thr-182' phosphorylated form of RIPK3 (PubMed:29883609). Negatively regulates necroptosis by reducing RIPK3 expression (PubMed:29883609). Mediates 'Lys-63'-linked ubiquitination of RIPK1 (PubMed:29883609). {ECO:0000269|PubMed:12496252, ECO:0000269|PubMed:17675297, ECO:0000269|PubMed:29883609}.
TNFSF12	-10000.1	Beyond p = 0.05 cutoff	-10000.2	Beyond p = 0.05 cutoff	-24.8195	-22.4245	-26.6725	Binds to FN14 and possibly also to TNRFSF12/APO3. Weak inducer of apoptosis in some cell types. Mediates NF-kappa-B activation. Promotes angiogenesis and the proliferation of endothelial cells. Also involved in induction of inflammatory cytokines. Promotes IL8 secretion. {ECO:0000269|PubMed:10085077, ECO:0000269|PubMed:23667509}.
ABCA3	-10000.1	Beyond p = 0.05 cutoff	0.0895303	Beyond p = 0.05 cutoff	-27.142	-24.368	-18.778	Plays an important role in the formation of pulmonary surfactant, probably by transporting lipids such as cholesterol.
TMUB1	-10000.1	Beyond p = 0.05 cutoff	0.0918834	Beyond p = 0.05 cutoff	-32.4035	-24.5955	-19.7575	Involved in sterol-regulated ubiquitination and degradation of HMG-CoA reductase HMGCR (PubMed:21343306). Involved in positive regulation of AMPA-selective glutamate receptor GRIA2 recycling to the cell surface (By similarity). Acts as negative regulator of hepatocyte growth during regeneration (By similarity). {ECO:0000250|UniProtKB:Q53AQ4, ECO:0000250|UniProtKB:Q9JMG3, ECO:0000269|PubMed:21343306}.; FUNCTION: iHOPS: May contribute to the regulation of translation during cell-cycle progression. May contribute to the regulation of cell proliferation (By similarity). May be involved in centrosome assembly. Modulates stabilization and nucleolar localization of tumor suppressor CDKN2A and enhances association between CDKN2A and NPM1 (By similarity). {ECO:0000250|UniProtKB:Q9JMG3}.
TSPYL6	-10000.1	Beyond p = 0.05 cutoff	-10000.1	Beyond p = 0.05 cutoff	-33.5855	-24.5935	-24.9225
KLHL34	-10000.1	Beyond p = 0.05 cutoff	-10000	Beyond p = 0.05 cutoff	-37.241	-23.017	-19.9805
BMP7	-10000.1	Beyond p = 0.05 cutoff	-10000	Beyond p = 0.05 cutoff	-34.52	-24.1495	-22.937	Induces cartilage and bone formation. May be the osteoinductive factor responsible for the phenomenon of epithelial osteogenesis. Plays a role in calcium regulation and bone homeostasis.
OTOG	-10000.1	Beyond p = 0.05 cutoff	-10000.2	Beyond p = 0.05 cutoff	-37.082	-26.8415	-25.81	Glycoprotein specific to acellular membranes of the inner ear. May be required for the anchoring of the otoconial membranes and cupulae to the underlying neuroepithelia in the vestibule. May be involved in the organization and/or stabilization of the fibrillar network that compose the tectorial membrane in the cochlea. May play a role in mechanotransduction processes (By similarity). {ECO:0000250}.
SPAM1	-10000.1	Beyond p = 0.05 cutoff	-10000.2	Beyond p = 0.05 cutoff	-22.5085	-21.786	-22.0945	Involved in sperm-egg adhesion. Upon fertilization sperm must first penetrate a layer of cumulus cells that surrounds the egg before reaching the zona pellucida. The cumulus cells are embedded in a matrix containing hyaluronic acid which is formed prior to ovulation. This protein aids in penetrating the layer of cumulus cells by digesting hyaluronic acid. {ECO:0000269|PubMed:8282124}.
CORO2A	-10000.1	Beyond p = 0.05 cutoff	-10000.3	Beyond p = 0.05 cutoff	-36.3675	-29.067	-25.0565
HK3	-10000.1	Beyond p = 0.05 cutoff	-10000.3	Beyond p = 0.05 cutoff	-32.952	-24.6105	-28.103	Catalyzes the phosphorylation of hexose, such as D-glucose and D-fructose, to hexose 6-phosphate (D-glucose 6-phosphate and D-fructose 6-phosphate, respectively) (PubMed:8717435). Mediates the initial step of glycolysis by catalyzing phosphorylation of D-glucose to D-glucose 6-phosphate (PubMed:8717435). {ECO:0000269|PubMed:8717435}.
LMTK2	-10000.1	Beyond p = 0.05 cutoff	0.105142	Beyond p = 0.05 cutoff	-22.9185	-24.296	-16.2225	Phosphorylates PPP1C, phosphorylase b and CFTR.
TRIM31	-10000.1	Beyond p = 0.05 cutoff	0.18609	Beyond p = 0.05 cutoff	-33.3595	-20.4995	-15.585	Regulator of Src-induced anchorage independent cell growth (By similarity). May have E3 ubiquitin-protein ligase activity. {ECO:0000250, ECO:0000269|PubMed:18773414}.
B3GNTL1	-10000.1	Beyond p = 0.05 cutoff	-10000.1	Beyond p = 0.05 cutoff	-34.594	-27.7335	-22.2295	Putative glycosyltransferase. {ECO:0000305}.
EOGT	-10000.1	Beyond p = 0.05 cutoff	0.239439	Beyond p = 0.05 cutoff	-23.266	-19.709	-14.566	Catalyzes the transfer of a single N-acetylglucosamine from UDP-GlcNAc to a serine or threonine residue in extracellular proteins resulting in their modification with a beta-linked N-acetylglucosamine (O-GlcNAc). Specifically glycosylates the Thr residue located between the fifth and sixth conserved cysteines of folded EGF-like domains. {ECO:0000269|PubMed:23671640}.
DUSP2	-10000.1	Beyond p = 0.05 cutoff	-10000.1	Beyond p = 0.05 cutoff	-26.225	-21.495	-21.226	Regulates mitogenic signal transduction by dephosphorylating both Thr and Tyr residues on MAP kinases ERK1 and ERK2.
ZNF214	-10000.1	Beyond p = 0.05 cutoff	0.19742	Beyond p = 0.05 cutoff	-28.654	-20.1795	-14.76	May be involved in transcriptional regulation.
NKX2-4	-10000.1	Beyond p = 0.05 cutoff	0.943893	Beyond p = 0.05 cutoff	-42.7825	-25.8055	-15.0555	Probable transcription factor.
DOCK6	-10000.1	Beyond p = 0.05 cutoff	-10000.1	Beyond p = 0.05 cutoff	-29.2605	-25.896	-23.533	Acts as guanine nucleotide exchange factor (GEF) for CDC42 and RAC1 small GTPases. Through its activation of CDC42 and RAC1, may regulate neurite outgrowth (By similarity). {ECO:0000250, ECO:0000269|PubMed:17196961}.
UQCRC2	-10000.1	Beyond p = 0.05 cutoff	-10000.2	Beyond p = 0.05 cutoff	-22.4865	-21.8635	-23.8865	This is a component of the ubiquinol-cytochrome c reductase complex (complex III or cytochrome b-c1 complex), which is part of the mitochondrial respiratory chain. The core protein 2 is required for the assembly of the complex.
OTULINL	-10000.1	Beyond p = 0.05 cutoff	-10000.1	Beyond p = 0.05 cutoff	-33.5745	-23.3135	-19.641	Lacks deubiquitinase activity. {ECO:0000269|PubMed:31056421}.
WDSUB1	-10000.1	Beyond p = 0.05 cutoff	0.137315	Beyond p = 0.05 cutoff	-25.7825	-24.043	-15.4035
TXNRD2	-10000.1	Beyond p = 0.05 cutoff	0.371205	Beyond p = 0.05 cutoff	-27.917	-25.3405	-14.2735	Involved in the control of reactive oxygen species levels and the regulation of mitochondrial redox homeostasis (PubMed:24601690). Maintains thioredoxin in a reduced state. May play a role in redox-regulated cell signaling. {ECO:0000269|PubMed:24601690}.
ATXN1L	-10000.1	Beyond p = 0.05 cutoff	0.0753209	Beyond p = 0.05 cutoff	-34.679	-21.429	-21.624	Chromatin-binding factor that repress Notch signaling in the absence of Notch intracellular domain by acting as a CBF1 corepressor. Binds to the HEY promoter and might assist, along with NCOR2, RBPJ-mediated repression (PubMed:21475249). Can suppress ATXN1 cytotoxicity in spinocerebellar ataxia type 1 (SCA1). In concert with CIC and ATXN1, involved in brain development (By similarity). {ECO:0000250|UniProtKB:P0C7T6, ECO:0000269|PubMed:21475249}.
FAM174A	-10000.1	Beyond p = 0.05 cutoff	-10000.3	Beyond p = 0.05 cutoff	-29.3975	-22.577	-22.1505
KCTD19	-10000.1	Beyond p = 0.05 cutoff	-9999.99	Beyond p = 0.05 cutoff	-32.7655	-25.278	-21.4085
PRSS23	-10000.1	Beyond p = 0.05 cutoff	0.378953	Beyond p = 0.05 cutoff	-27.1885	-23.4325	-12.1775
SHFL	-10000.1	Beyond p = 0.05 cutoff	-10000.3	Beyond p = 0.05 cutoff	-28.9715	-23.0765	-27.4595
ACTL8	-10000.1	Beyond p = 0.05 cutoff	-10000.1	Beyond p = 0.05 cutoff	-31.752	-25.6215	-25.439
CLIC1	-10000.1	Beyond p = 0.05 cutoff	-10000.1	Beyond p = 0.05 cutoff	-25.52	-23.301	-21.741	Can insert into membranes and form chloride ion channels. Channel activity depends on the pH. Membrane insertion seems to be redox-regulated and may occur only under oxydizing conditions. Involved in regulation of the cell cycle. {ECO:0000269|PubMed:10834939, ECO:0000269|PubMed:11195932, ECO:0000269|PubMed:11551966, ECO:0000269|PubMed:11940526, ECO:0000269|PubMed:11978800, ECO:0000269|PubMed:14613939, ECO:0000269|PubMed:9139710}.
ZNF587B	-10000.1	Beyond p = 0.05 cutoff	0.327724	Beyond p = 0.05 cutoff	-34.721	-17.604	-14.883	May be involved in transcriptional regulation. {ECO:0000305}.
LCT	-10000.1	Beyond p = 0.05 cutoff	-10000	Beyond p = 0.05 cutoff	-33.351	-26.134	-19.923	LPH splits lactose in the small intestine.
SLC27A1	-10000.1	Beyond p = 0.05 cutoff	-10000.3	Beyond p = 0.05 cutoff	-29.7165	-24.425	-24.708	Mediates the ATP-dependent import of long-chain fatty acids (LCFA) into the cell by mediating their translocation at the plasma membrane (PubMed:28178239). Has also an acyl-CoA ligase activity for long-chain and very-long-chain fatty acids. May act directly as a bona fide transporter, or alternatively, in a cytoplasmic or membrane-associated multimeric protein complex to trap and draw fatty acids towards accumulation. Plays a pivotal role in regulating available LCFA substrates from exogenous sources in tissues undergoing high levels of beta-oxidation or triglyceride synthesis. May be involved in regulation of cholesterol metabolism (By similarity). {ECO:0000250|UniProtKB:Q60714, ECO:0000269|PubMed:28178239}.
FGF18	-10000.1	Beyond p = 0.05 cutoff	-10000.1	Beyond p = 0.05 cutoff	-27.086	-21.3775	-21.601	Plays an important role in the regulation of cell proliferation, cell differentiation and cell migration. Required for normal ossification and bone development. Stimulates hepatic and intestinal proliferation. {ECO:0000269|PubMed:16597617}.
SDHAF3	-10000.1	Beyond p = 0.05 cutoff	0.426612	Beyond p = 0.05 cutoff	-24.403	-24.4065	-9.415	Plays an essential role in the assembly of succinate dehydrogenase (SDH), an enzyme complex (also referred to as respiratory complex II) that is a component of both the tricarboxylic acid (TCA) cycle and the mitochondrial electron transport chain, and which couples the oxidation of succinate to fumarate with the reduction of ubiquinone (coenzyme Q) to ubiquinol. Promotes maturation of the iron-sulfur protein subunit SDHB of the SDH catalytic dimer, protecting it from the deleterious effects of oxidants. May act together with SDHAF1. {ECO:0000250|UniProtKB:Q04401, ECO:0000250|UniProtKB:Q8SZ16}.
SPATA2	-10000.1	Beyond p = 0.05 cutoff	0.453853	Beyond p = 0.05 cutoff	-36.09	-23.623	-15.284	Bridging factor that mediates the recruitment of CYLD to the LUBAC complex, thereby regulating TNF-alpha-induced necroptosis (PubMed:27307491, PubMed:27458237, PubMed:27545878, PubMed:27591049). Acts as a direct binding intermediate that bridges RNF31/HOIP, the catalytic subunit of the LUBAC complex, and the deubiquitinase (CYLD), thereby recruiting CYLD to the TNF-R1 signaling complex (TNF-RSC) (PubMed:27458237, PubMed:27545878, PubMed:27591049). Required to activate the 'Met-1'- (linear) and 'Lys-63'-linked deubiquitinase activities of CYLD (PubMed:27458237, PubMed:27591049). Controls the kinase activity of RIPK1 and TNF-alpha-induced necroptosis by promoting 'Met-1'-linked deubiquitination of RIPK1 by CYLD (By similarity). {ECO:0000250|UniProtKB:Q8K004, ECO:0000269|PubMed:27307491, ECO:0000269|PubMed:27458237, ECO:0000269|PubMed:27545878, ECO:0000269|PubMed:27591049}.
TMCC2	-10000.1	Beyond p = 0.05 cutoff	0.102434	Beyond p = 0.05 cutoff	-29.0705	-23.506	-18.577	May be involved in the regulation of the proteolytic processing of the amyloid precursor protein (APP) possibly also implicating APOE. {ECO:0000269|PubMed:21593558}.
OR4K1	-10000.1	Beyond p = 0.05 cutoff	-10000	Beyond p = 0.05 cutoff	-33.4435	-26.533	-20.334	Odorant receptor. {ECO:0000305}.
ADGRG6	-10000.1	Beyond p = 0.05 cutoff	-9999.97	Beyond p = 0.05 cutoff	-34.0675	-20.8405	-18.316	G-protein coupled receptor which is activated by type IV collagen, a major constituent of the basement membrane (By similarity). Couples to G(i)-proteins as well as G(s)-proteins (PubMed:24227709). Essential for normal differentiation of promyelinating Schwann cells and for normal myelination of axons (PubMed:24227709). Regulates neural, cardiac and ear development via G-protein- and/or N-terminus-dependent signaling (By similarity). May act as a receptor for PRNP which may promote myelin homeostasis (By similarity). {ECO:0000250|UniProtKB:C6KFA3, ECO:0000269|PubMed:24227709, ECO:0000269|PubMed:26004201}.
NCOR1	-10000.1	Beyond p = 0.05 cutoff	0.614022	Beyond p = 0.05 cutoff	-14.5355	-18.687	-5.531	Mediates transcriptional repression by certain nuclear receptors (PubMed:20812024). Part of a complex which promotes histone deacetylation and the formation of repressive chromatin structures which may impede the access of basal transcription factors. Participates in the transcriptional repressor activity produced by BCL6. Recruited by ZBTB7A to the androgen response elements/ARE on target genes, negatively regulates androgen receptor signaling and androgen-induced cell proliferation (PubMed:20812024). Mediates the NR1D1-dependent repression and circadian regulation of TSHB expression (By similarity). The NCOR1-HDAC3 complex regulates the circadian expression of the core clock gene ARTNL/BMAL1 and the genes involved in lipid metabolism in the liver (By similarity). {ECO:0000250|UniProtKB:Q60974, ECO:0000269|PubMed:14527417, ECO:0000269|PubMed:20812024}.
IGDCC3	-10000.1	Beyond p = 0.05 cutoff	-10000.3	Beyond p = 0.05 cutoff	-32.0775	-26.5025	-25.74
DOK2	-10000.1	Beyond p = 0.05 cutoff	-10000.3	Beyond p = 0.05 cutoff	-27.6095	-23.7575	-26.313	DOK proteins are enzymatically inert adaptor or scaffolding proteins. They provide a docking platform for the assembly of multimolecular signaling complexes. DOK2 may modulate the cellular proliferation induced by IL-4, as well as IL-2 and IL-3. May be involved in modulating Bcr-Abl signaling. Attenuates EGF-stimulated MAP kinase activation (By similarity). {ECO:0000250}.
CLMP	-10000.1	Beyond p = 0.05 cutoff	-10000.1	Beyond p = 0.05 cutoff	-39.676	-27.7345	-23.913	May be involved in the cell-cell adhesion. May play a role in adipocyte differentiation and development of obesity. Is required for normal small intestine development. {ECO:0000269|PubMed:14573622, ECO:0000269|PubMed:15563274, ECO:0000269|PubMed:22155368}.
TTBK2	-10000.1	Beyond p = 0.05 cutoff	0.0646533	Beyond p = 0.05 cutoff	-19.196	-21.949	-19.255	Serine/threonine kinase that acts as a key regulator of ciliogenesis: controls the initiation of ciliogenesis by binding to the distal end of the basal body and promoting the removal of CCP110, which caps the mother centriole, leading to the recruitment of IFT proteins, which build the ciliary axoneme. Has some substrate preference for proteins that are already phosphorylated on a Tyr residue at the +2 position relative to the phosphorylation site. Able to phosphorylate tau on serines in vitro. {ECO:0000269|PubMed:21548880, ECO:0000269|PubMed:23141541}.
FNDC9	-10000.1	Beyond p = 0.05 cutoff	-10000.1	Beyond p = 0.05 cutoff	-31.527	-26.51	-20.4815
GALNT18	-10000.1	Beyond p = 0.05 cutoff	-10000.1	Beyond p = 0.05 cutoff	-31.9465	-20.1135	-20.8745	Catalyzes the initial reaction in O-linked oligosaccharide biosynthesis, the transfer of an N-acetyl-D-galactosamine residue to a serine or threonine residue on the protein receptor. {ECO:0000269|PubMed:22186971}.
GRAMD2A	-10000.1	Beyond p = 0.05 cutoff	-9999.94	Beyond p = 0.05 cutoff	-38.0025	-24.705	-21.832	Participates in the organization of endoplasmic reticulum-plasma membrane contact sites (EPCS) with pleiotropic functions including STIM1 recruitment and calcium homeostasis. Constitutive tether that co-localize with ESYT2/3 tethers at endoplasmic reticulum-plasma membrane contact sites in a phosphatidylinositol lipid-dependent manner. Pre-marks the subset of phosphtidylinositol 4,5-biphosphate (PI(4,5)P2)-enriched EPCS destined for the store operated calcium entry pathway (SOCE). {ECO:0000269|PubMed:29469807}.
CALHM6	-10000.1	Beyond p = 0.05 cutoff	-9999.94	Beyond p = 0.05 cutoff	-31.434	-24.776	-19.072	Pore-forming subunit of a voltage-gated ion channel. {ECO:0000250|UniProtKB:Q8IU99}.
SSBP2	-10000.1	Beyond p = 0.05 cutoff	-10000.4	Beyond p = 0.05 cutoff	-24.599	-23.5945	-27.021
TBL2	-10000.1	Beyond p = 0.05 cutoff	-10000.1	Beyond p = 0.05 cutoff	-34.3595	-23.1815	-21.9455
RGS16	-10000.1	Beyond p = 0.05 cutoff	-9999.99	Beyond p = 0.05 cutoff	-21.73	-22.6255	-18.897	Regulates G protein-coupled receptor signaling cascades. Inhibits signal transduction by increasing the GTPase activity of G protein alpha subunits, thereby driving them into their inactive GDP-bound form (PubMed:11602604, PubMed:18434541). Plays an important role in the phototransduction cascade by regulating the lifetime and effective concentration of activated transducin alpha. May regulate extra and intracellular mitogenic signals (By similarity). {ECO:0000250|UniProtKB:P97428, ECO:0000269|PubMed:11602604, ECO:0000269|PubMed:18434541}.
RGSL1	-10000.1	Beyond p = 0.05 cutoff	-9999.98	Beyond p = 0.05 cutoff	-27.1865	-23.9165	-18.453
RREB1	-10000.1	Beyond p = 0.05 cutoff	0.304268	Beyond p = 0.05 cutoff	-23.33	-24.824	-12.12	Transcription factor that binds specifically to the RAS-responsive elements (RRE) of gene promoters. May be involved in Ras/Raf-mediated cell differentiation by enhancing calcitonin expression. Represses the angiotensinogen gene. Negatively regulates the transcriptional activity of AR. Potentiates the transcriptional activity of NEUROD1. {ECO:0000269|PubMed:10390538, ECO:0000269|PubMed:12482979, ECO:0000269|PubMed:15067362, ECO:0000269|PubMed:17550981, ECO:0000269|PubMed:8816445, ECO:0000269|PubMed:9305772}.
LTBP1	-10000.1	Beyond p = 0.05 cutoff	0.156776	Beyond p = 0.05 cutoff	-13.548	-18.7355	-13.029	Key regulator of transforming growth factor beta (TGFB1, TGFB2 and TGFB3) that controls TGF-beta activation by maintaining it in a latent state during storage in extracellular space (PubMed:2022183, PubMed:8617200, PubMed:8939931). Associates specifically via disulfide bonds with the Latency-associated peptide (LAP), which is the regulatory chain of TGF-beta, and regulates integrin-dependent activation of TGF-beta (PubMed:8617200, PubMed:8939931, PubMed:15184403). Outcompeted by LRRC32/GARP for binding to LAP regulatory chain of TGF-beta (PubMed:22278742). {ECO:0000269|PubMed:15184403, ECO:0000269|PubMed:2022183, ECO:0000269|PubMed:22278742, ECO:0000269|PubMed:8617200, ECO:0000269|PubMed:8939931}.
CBLC	-10000.1	Beyond p = 0.05 cutoff	0.117989	Beyond p = 0.05 cutoff	-25.0595	-23.2935	-13.4735	Acts as an E3 ubiquitin-protein ligase, which accepts ubiquitin from specific E2 ubiquitin-conjugating enzymes, and then transfers it to substrates promoting their degradation by the proteasome. Functionally coupled with the E2 ubiquitin-protein ligases UB2D1, UB2D2 and UB2D3. Regulator of EGFR mediated signal transduction; upon EGF activation, ubiquitinates EGFR. Isoform 1, but not isoform 2, inhibits EGF stimulated MAPK1 activation. Promotes ubiquitination of SRC phosphorylated at 'Tyr-419'. In collaboration with CD2AP may act as regulatory checkpoint for Ret signaling by modulating the rate of RET degradation after ligand activation; CD2AP converts it from an inhibitor to a promoter of RET degradation; the function limits the potency of GDNF on neuronal survival. {ECO:0000269|PubMed:10362357, ECO:0000269|PubMed:14661060, ECO:0000269|PubMed:18753381, ECO:0000269|PubMed:20525694, ECO:0000269|PubMed:23145173}.
PGBD5	-10000.1	Beyond p = 0.05 cutoff	-10000.1	Beyond p = 0.05 cutoff	-31.799	-24.5245	-24.1805	Transposase that mediates sequence-specific genomic rearrangements (PubMed:26406119, PubMed:28504702). Can induce genomic rearrangements that inactivate the HPRT1 gene (PubMed:27491780). {ECO:0000269|PubMed:26406119, ECO:0000269|PubMed:27491780, ECO:0000269|PubMed:28504702}.
HOXD11	-10000.1	Beyond p = 0.05 cutoff	0.371126	Beyond p = 0.05 cutoff	-27.4795	-21.861	-12.8555	Sequence-specific transcription factor which is part of a developmental regulatory system that provides cells with specific positional identities on the anterior-posterior axis.
DCAF4	-10000.1	Beyond p = 0.05 cutoff	-10000.2	Beyond p = 0.05 cutoff	-27.1775	-21.223	-22.069	May function as a substrate receptor for CUL4-DDB1 E3 ubiquitin-protein ligase complex. {ECO:0000269|PubMed:16949367, ECO:0000269|PubMed:16964240}.
SIGLEC9	-10000.1	Beyond p = 0.05 cutoff	0.549316	Beyond p = 0.05 cutoff	-23.67	-20.8505	-6.4415	Putative adhesion molecule that mediates sialic-acid dependent binding to cells. Preferentially binds to alpha-2,3- or alpha-2,6-linked sialic acid. The sialic acid recognition site may be masked by cis interactions with sialic acids on the same cell surface.
MAOB	-10000.1	Beyond p = 0.05 cutoff	-10000.1	Beyond p = 0.05 cutoff	-25.1415	-26.6205	-23.731	Catalyzes the oxidative deamination of biogenic and xenobiotic amines and has important functions in the metabolism of neuroactive and vasoactive amines in the central nervous system and peripheral tissues. MAOB preferentially degrades benzylamine and phenylethylamine.
FAM9B	-10000.1	Beyond p = 0.05 cutoff	-10000.1	Beyond p = 0.05 cutoff	-33.662	-25.1935	-20.662
NEK11	-10000.1	Beyond p = 0.05 cutoff	-9999.89	Beyond p = 0.05 cutoff	-30.7665	-22.358	-16.4525	Protein kinase which plays an important role in the G2/M checkpoint response to DNA damage. Controls degradation of CDC25A by directly phosphorylating it on residues whose phosphorylation is required for BTRC-mediated polyubiquitination and degradation. {ECO:0000269|PubMed:12154088, ECO:0000269|PubMed:19734889, ECO:0000269|PubMed:20090422}.
DCAF11	-10000.1	Beyond p = 0.05 cutoff	-10000	Beyond p = 0.05 cutoff	-28.6305	-24.324	-18.8795	May function as a substrate receptor for CUL4-DDB1 E3 ubiquitin-protein ligase complex. {ECO:0000269|PubMed:16949367, ECO:0000269|PubMed:16964240}.
SSH1	-10000.1	Beyond p = 0.05 cutoff	-10000	Beyond p = 0.05 cutoff	-25.25	-24.252	-21.127	Protein phosphatase which regulates actin filament dynamics. Dephosphorylates and activates the actin binding/depolymerizing factor cofilin, which subsequently binds to actin filaments and stimulates their disassembly. Inhibitory phosphorylation of cofilin is mediated by LIMK1, which may also be dephosphorylated and inactivated by this protein. {ECO:0000269|PubMed:11832213, ECO:0000269|PubMed:12684437, ECO:0000269|PubMed:12807904, ECO:0000269|PubMed:14531860, ECO:0000269|PubMed:14645219, ECO:0000269|PubMed:15056216, ECO:0000269|PubMed:15159416, ECO:0000269|PubMed:15660133, ECO:0000269|PubMed:15671020, ECO:0000269|PubMed:16230460}.
RANBP3L	-10000.1	Beyond p = 0.05 cutoff	0.707702	Beyond p = 0.05 cutoff	-27.7435	-23.0015	-9.6185	Nuclear export factor for BMP-specific SMAD1/5/8 that plays a critical role in terminating BMP signaling and regulating mesenchymal stem cell differentiation by blocking osteoblast differentiation to promote myogenic differention. Directly recognizes dephosphorylated SMAD1/5/8 and mediates their nuclear export in a Ran-dependent manner. {ECO:0000250|UniProtKB:Q6PDH4, ECO:0000269|PubMed:25755279}.
TRIM13	-10000.1	Beyond p = 0.05 cutoff	-10000.1	Beyond p = 0.05 cutoff	-26.298	-24.208	-22.792	Endoplasmic reticulum (ER) membrane anchored E3 ligase involved in the retrotranslocation and turnover of membrane and secretory proteins from the ER through a set of processes named ER-associated degradation (ERAD). This process acts on misfolded proteins as well as in the regulated degradation of correctly folded proteins. Enhances ionizing radiation-induced p53/TP53 stability and apoptosis via ubiquitinating MDM2 and AKT1 and decreasing AKT1 kinase activity through MDM2 and AKT1 proteasomal degradation. Regulates ER stress-induced autophagy, and may act as a tumor suppressor (PubMed:22178386). Plays also a role in innate immune response by stimulating NF-kappa-B activity in the TLR2 signaling pathway. Ubiquitinates TRAF6 via the 'Lys-29'-linked polyubiquitination chain resulting in NF-kappa-B activation (PubMed:28087809). Participates as well in T-cell receptor-mediated NF-kappa-B activation (PubMed:25088585). In the presence of TNF, modulates the IKK complex by regulating IKBKG/NEMO ubiquitination leading to the repression of NF-kappa-B (PubMed:25152375). {ECO:0000269|PubMed:17314412, ECO:0000269|PubMed:21333377, ECO:0000269|PubMed:22178386, ECO:0000269|PubMed:25088585, ECO:0000269|PubMed:25152375, ECO:0000269|PubMed:28087809}.
IGF2BP2-AS1	-10000.1	Beyond p = 0.05 cutoff	-10000.2	Beyond p = 0.05 cutoff	-19.513	-21.325	-23.863
PLAAT4	-10000.1	Beyond p = 0.05 cutoff	-10000	Beyond p = 0.05 cutoff	-23.989	-22.6285	-18.2035	Exhibits both phospholipase A1/2 and acyltransferase activities (PubMed:19615464, PubMed:22605381, PubMed:22825852, PubMed:26503625). Shows phospholipase A1 (PLA1) and A2 (PLA2), catalyzing the calcium-independent release of fatty acids from the sn-1 or sn-2 position of glycerophospholipids (PubMed:19615464, PubMed:22605381, PubMed:22825852). For most substrates, PLA1 activity is much higher than PLA2 activity (PubMed:19615464). Shows O-acyltransferase activity, catalyzing the transfer of a fatty acyl group from glycerophospholipid to the hydroxyl group of lysophospholipid (PubMed:19615464). Shows N-acyltransferase activity, catalyzing the calcium-independent transfer of a fatty acyl group at the sn-1 position of phosphatidylcholine (PC) and other glycerophospholipids to the primary amine of phosphatidylethanolamine (PE), forming N-acylphosphatidylethanolamine (NAPE), which serves as precursor for N-acylethanolamines (NAEs) (PubMed:19615464, PubMed:22605381, PubMed:22825852). Promotes keratinocyte differentiation via activation of TGM1 (PubMed:17762858). {ECO:0000269|PubMed:17762858, ECO:0000269|PubMed:19615464, ECO:0000269|PubMed:22605381, ECO:0000269|PubMed:22825852, ECO:0000303|PubMed:26503625}.
TNFRSF19	-10000.1	Beyond p = 0.05 cutoff	-10000.1	Beyond p = 0.05 cutoff	-32.675	-26.786	-23.1785	Can mediate activation of JNK and NF-kappa-B. May promote caspase-independent cell death.
FAM47B	-10000.1	Beyond p = 0.05 cutoff	-10000.1	Beyond p = 0.05 cutoff	-29.5035	-22.072	-24.489
ART4	-10000.1	Beyond p = 0.05 cutoff	-10000.1	Beyond p = 0.05 cutoff	-34.14	-24.3465	-25.3175
MAN2B1	-10000.1	Beyond p = 0.05 cutoff	-10000	Beyond p = 0.05 cutoff	-20.0425	-22.3055	-17.31	Necessary for the catabolism of N-linked carbohydrates released during glycoprotein turnover. Cleaves all known types of alpha-mannosidic linkages.
SHKBP1	-10000.1	Beyond p = 0.05 cutoff	0.726634	Beyond p = 0.05 cutoff	-24.173	-20.6705	-10.5835	Inhibits CBL-SH3KBP1 complex mediated down-regulation of EGFR signaling by sequestration of SH3KBP1. Binds to SH3KBP1 and prevents its interaction with CBL and inhibits translocation of SH3KBP1 to EGFR containing vesicles upon EGF stimulation. {ECO:0000250|UniProtKB:Q6P7W2}.
H3C3	-10000.1	Beyond p = 0.05 cutoff	-10000.1	Beyond p = 0.05 cutoff	-24.865	-23.82	-22.6635
DIO2	-10000.1	Beyond p = 0.05 cutoff	-10000.3	Beyond p = 0.05 cutoff	-29.1165	-24.1895	-25.3785	Responsible for the deiodination of T4 (3,5,3',5'-tetraiodothyronine) into T3 (3,5,3'-triiodothyronine). Essential for providing the brain with appropriate levels of T3 during the critical period of development.
ABCB10	-10000.1	Beyond p = 0.05 cutoff	-9999.96	Beyond p = 0.05 cutoff	-39.114	-22.2445	-20.793	May mediate critical mitochondrial transport functions related to heme biosynthesis. {ECO:0000250}.
COX8A	-10000.1	Beyond p = 0.05 cutoff	0.0272291	Beyond p = 0.05 cutoff	-23.869	-21.828	-19.2545	This protein is one of the nuclear-coded polypeptide chains of cytochrome c oxidase, the terminal oxidase in mitochondrial electron transport.
PGR	-10000.1	Beyond p = 0.05 cutoff	-9999.96	Beyond p = 0.05 cutoff	-29.521	-21.247	-17.8265	The steroid hormones and their receptors are involved in the regulation of eukaryotic gene expression and affect cellular proliferation and differentiation in target tissues. Depending on the isoform, progesterone receptor functions as transcriptional activator or repressor. {ECO:0000269|PubMed:10757795, ECO:0000269|PubMed:1587864, ECO:0000269|PubMed:9407067, ECO:0000305}.; FUNCTION: Isoform A: Ligand-dependent transdominant repressor of steroid hormone receptor transcriptional activity including repression of its isoform B, MR and ER. Transrepressional activity may involve recruitment of corepressor NCOR2. {ECO:0000269|PubMed:7969170, ECO:0000269|PubMed:8180103, ECO:0000269|PubMed:8264658, ECO:0000305, ECO:0000305|PubMed:10757795}.; FUNCTION: Isoform B: Transcriptional activator of several progesteron-dependent promoters in a variety of cell types. Involved in activation of SRC-dependent MAPK signaling on hormone stimulation. {ECO:0000269|PubMed:7969170}.; FUNCTION: Isoform 4: Increases mitochondrial membrane potential and cellular respiration upon stimulation by progesterone.
IFIT1B	-10000.1	Beyond p = 0.05 cutoff	0.13206	Beyond p = 0.05 cutoff	-22	-20.4205	-14.211
LCN15	-10000.1	Beyond p = 0.05 cutoff	-9999.95	Beyond p = 0.05 cutoff	-15.4105	-19.2005	-16.492
LINGO2	-10000.1	Beyond p = 0.05 cutoff	-10000.1	Beyond p = 0.05 cutoff	-29.167	-25.1795	-22.893
KLK15	-10000.1	Beyond p = 0.05 cutoff	-10000	Beyond p = 0.05 cutoff	-26.2315	-23.197	-19.67	Protease whose physiological substrate is not yet known.
NFKBIE	-10000.1	Beyond p = 0.05 cutoff	0.146153	Beyond p = 0.05 cutoff	-21.456	-24.496	-13.63	Inhibits NF-kappa-B by complexing with and trapping it in the cytoplasm. Inhibits DNA-binding of NF-kappa-B p50-p65 and p50-c-Rel complexes. {ECO:0000269|PubMed:9315679}.
PLAC9	-10000.1	Beyond p = 0.05 cutoff	0.00621416	Beyond p = 0.05 cutoff	-17.478	-22.8805	-17.688
ADNP2	-10000.1	Beyond p = 0.05 cutoff	-10000.3	Beyond p = 0.05 cutoff	-18.5235	-21.1575	-23.9825	May be involved in transcriptional regulation.
PLCZ1	-10000.1	Beyond p = 0.05 cutoff	0.0807192	Beyond p = 0.05 cutoff	-17.362	-20.49	-16.155	The production of the second messenger molecules diacylglycerol (DAG) and inositol 1,4,5-trisphosphate (IP3) is mediated by activated phosphatidylinositol-specific phospholipase C enzymes. In vitro, hydrolyzes PtdIns(4,5)P2 in a Ca(2+)-dependent manner. Triggers intracellular Ca(2+) oscillations in oocytes solely during M phase and is involved in inducing oocyte activation and initiating embryonic development up to the blastocyst stage. Is therefore a strong candidate for the egg-activating soluble sperm factor that is transferred from the sperm into the egg cytoplasm following gamete membrane fusion. May exert an inhibitory effect on phospholipase-C-coupled processes that depend on calcium ions and protein kinase C, including CFTR trafficking and function. {ECO:0000250|UniProtKB:Q8K4D7, ECO:0000269|PubMed:12416999, ECO:0000269|PubMed:14697805, ECO:0000269|PubMed:15579586, ECO:0000269|PubMed:26721930, ECO:0000305}.
OLFML2A	-10000.1	Beyond p = 0.05 cutoff	-10000	Beyond p = 0.05 cutoff	-42.9665	-30.4795	-22.2905
L3MBTL1	-10000.1	Beyond p = 0.05 cutoff	0.577736	Beyond p = 0.05 cutoff	-28.9385	-23.019	-11.7505	Polycomb group (PcG) protein that specifically recognizes and binds mono- and dimethyllysine residues on target proteins, therey acting as a 'reader' of a network of post-translational modifications. PcG proteins maintain the transcriptionally repressive state of genes: acts as a chromatin compaction factor by recognizing and binding mono- and dimethylated histone H1b/HIST1H1E at 'Lys-26' (H1bK26me1 and H1bK26me2) and histone H4 at 'Lys-20' (H4K20me1 and H4K20me2), leading to condense chromatin and repress transcription. Recognizes and binds p53/TP53 monomethylated at 'Lys-382', leading to repress p53/TP53-target genes. Also recognizes and binds RB1/RB monomethylated at 'Lys-860'. Participates in the ETV6-mediated repression. Probably plays a role in cell proliferation. Overexpression induces multinucleated cells, suggesting that it is required to accomplish normal mitosis. {ECO:0000269|PubMed:17540172, ECO:0000269|PubMed:18408754, ECO:0000269|PubMed:20870719, ECO:0000269|PubMed:20870725}.
ADAMTS1	-10000.1	Beyond p = 0.05 cutoff	-10000.2	Beyond p = 0.05 cutoff	-21.0525	-21.863	-23.826	Cleaves aggrecan, a cartilage proteoglycan, at the '1938-Glu-|-Leu-1939' site (within the chondroitin sulfate attachment domain), and may be involved in its turnover (By similarity). Has angiogenic inhibitor activity. Active metalloprotease, which may be associated with various inflammatory processes as well as development of cancer cachexia. May play a critical role in follicular rupture. {ECO:0000250, ECO:0000269|PubMed:10438512}.
ANGPTL7	-10000.1	Beyond p = 0.05 cutoff	0.388433	Beyond p = 0.05 cutoff	-36.731	-23.9635	-14.4705
SGMS2	-10000.1	Beyond p = 0.05 cutoff	-10000.2	Beyond p = 0.05 cutoff	-28.6585	-25.095	-24.7895	Sphingomyelin synthases synthesize the sphingolipid, sphingomyelin, through transfer of the phosphatidyl head group, phosphatidylcholine, on to the primary hydroxyl of ceramide. The reaction is bidirectional depending on the respective levels of the sphingolipid and ceramide. Plasma membrane SMS2 can also convert phosphatidylethanolamine (PE) to ceramide phosphatidylethanolamine (CPE). Major form in liver. Required for cell growth in certain cell types. Regulator of cell surface levels of ceramide, an important mediator of signal transduction and apoptosis. Regulation of sphingomyelin (SM) levels at the cell surface affects insulin sensitivity. {ECO:0000269|PubMed:14685263, ECO:0000269|PubMed:17449912}.
CREBZF	-10000.1	Beyond p = 0.05 cutoff	-10000.2	Beyond p = 0.05 cutoff	-30.948	-22.6285	-18.907	Strongly activates transcription when bound to HCFC1. Suppresses the expression of HSV proteins in cells infected with the virus in a HCFC1-dependent manner. Also suppresses the HCFC1-dependent transcriptional activation by CREB3 and reduces the amount of CREB3 in the cell. Able to down-regulate expression of some cellular genes in CREBZF-expressing cells. {ECO:0000269|PubMed:10871379, ECO:0000269|PubMed:15705566}.
HEXD	-10000.1	Beyond p = 0.05 cutoff	0.535113	Beyond p = 0.05 cutoff	-25.1455	-21.579	-9.5725	Has hexosaminidase activity. Responsible for the cleavage of the monosaccharides N-acetylglucosamine (GlcNAc) and N-acetylgalactosamine (GalNAc) from cellular substrates. Has a preference for galactosaminide over glucosaminide substrates (PubMed:27149221). {ECO:0000269|PubMed:19040401, ECO:0000269|PubMed:23099419, ECO:0000269|PubMed:27149221}.
ISL1	-10000.1	Beyond p = 0.05 cutoff	-10000.3	Beyond p = 0.05 cutoff	-26.136	-21.3735	-27.655	DNA-binding transcriptional activator. Recognizes and binds to the consensus octamer binding site 5'-ATAATTAA-3' in promoter of target genes. Plays a fundamental role in the gene regulatory network essential for retinal ganglion cell (RGC) differentiation. Cooperates with the transcription factor POU4F2 to achieve maximal levels of expression of RGC target genes and RGC fate specification in the developing retina. Involved in the specification of motor neurons in cooperation with LHX3 and LDB1. Binds to insulin gene enhancer sequences. Essential for heart development. Marker of one progenitor cell population that give rise to the outflow tract, right ventricle, a subset of left ventricular cells, and a large number of atrial cells as well, its function is required for these progenitors to contribute to the heart. Controls the expression of FGF and BMP growth factors in this cell population and is required for proliferation and survival of cells within pharyngeal foregut endoderm and adjacent splanchnic mesoderm as well as for migration of cardiac progenitors into the heart (By similarity). {ECO:0000250|UniProtKB:P61372, ECO:0000250|UniProtKB:P61374}.
ZYG11B	-10000.1	Beyond p = 0.05 cutoff	-10000	Beyond p = 0.05 cutoff	-42.3305	-24.2875	-26.82	Probably acts as target recruitment subunit in the E3 ubiquitin ligase complex ZYG11B-CUL2-Elongin BC.
FOXF1	-10000.1	Beyond p = 0.05 cutoff	-10000	Beyond p = 0.05 cutoff	-26.8235	-25.596	-21.6995	Probable transcription activator for a number of lung-specific genes.
KITLG	-10000.1	Beyond p = 0.05 cutoff	0.0284886	Beyond p = 0.05 cutoff	-21.3885	-20.215	-17.9005	Ligand for the receptor-type protein-tyrosine kinase KIT. Plays an essential role in the regulation of cell survival and proliferation, hematopoiesis, stem cell maintenance, gametogenesis, mast cell development, migration and function, and in melanogenesis. KITLG/SCF binding can activate several signaling pathways. Promotes phosphorylation of PIK3R1, the regulatory subunit of phosphatidylinositol 3-kinase, and subsequent activation of the kinase AKT1. KITLG/SCF and KIT also transmit signals via GRB2 and activation of RAS, RAF1 and the MAP kinases MAPK1/ERK2 and/or MAPK3/ERK1. KITLG/SCF and KIT promote activation of STAT family members STAT1, STAT3 and STAT5. KITLG/SCF and KIT promote activation of PLCG1, leading to the production of the cellular signaling molecules diacylglycerol and inositol 1,4,5-trisphosphate. KITLG/SCF acts synergistically with other cytokines, probably interleukins.
STXBP6	-10000.1	Beyond p = 0.05 cutoff	-10000.2	Beyond p = 0.05 cutoff	-29.909	-26.0955	-24.37	Forms non-fusogenic complexes with SNAP25 and STX1A and may thereby modulate the formation of functional SNARE complexes and exocytosis.
EHD3	-10000.1	Beyond p = 0.05 cutoff	0.260765	Beyond p = 0.05 cutoff	-21.6135	-18.972	-8.2295	ATP- and membrane-binding protein that controls membrane reorganization/tubulation upon ATP hydrolysis (PubMed:25686250). In vitro causes tubulation of endocytic membranes (PubMed:24019528). Binding to phosphatidic acid induces its membrane tubulation activity (By similarity). Plays a role in endocytic transport. Involved in early endosome to recycling endosome compartment (ERC), retrograde early endosome to Golgi, and endosome to plasma membrane (rapid recycling) protein transport. Involved in the regulation of Golgi maintenance and morphology (PubMed:16251358, PubMed:17233914, PubMed:19139087, PubMed:23781025). Involved in the recycling of internalized D1 dopamine receptor (PubMed:21791287). Plays a role in cardiac protein trafficking probably implicating ANK2 (PubMed:20489164). Involved in the ventricular membrane targeting of SLC8A1 and CACNA1C and probably the atrial membrane localization of CACNA1GG and CACNA1H implicated in the regulation of atrial myocyte excitability and cardiac conduction (By similarity). In conjunction with EHD4 may be involved in endocytic trafficking of KDR/VEGFR2 implicated in control of glomerular function (By similarity). Involved in the rapid recycling of integrin beta-3 implicated in cell adhesion maintenance (PubMed:23781025). Involved in the unidirectional retrograde dendritic transport of endocytosed BACE1 and in efficient sorting of BACE1 to axons implicating a function in neuronal APP processing (By similarity). Plays a role in the formation of the ciliary vesicle, an early step in cilium biogenesis; possibly sharing redundant functions with EHD1 (PubMed:25686250). {ECO:0000250|UniProtKB:Q9QXY6, ECO:0000269|PubMed:16251358, ECO:0000269|PubMed:17233914, ECO:0000269|PubMed:19139087, ECO:0000269|PubMed:21791287, ECO:0000269|PubMed:23781025, ECO:0000269|PubMed:24019528, ECO:0000269|PubMed:25686250, ECO:0000305|PubMed:20489164}.
TMEM207	-10000.1	Beyond p = 0.05 cutoff	-10000	Beyond p = 0.05 cutoff	-26.6915	-24.3155	-21.676
IPCEF1	-10000.1	Beyond p = 0.05 cutoff	0.692319	Beyond p = 0.05 cutoff	-23.261	-23.196	-7.9375	Enhances the promotion of guanine-nucleotide exchange by PSCD2 on ARF6 in a concentration-dependent manner. {ECO:0000250}.
CACNG3	-10000.1	Beyond p = 0.05 cutoff	0.118858	Beyond p = 0.05 cutoff	-30.3475	-20.2615	-16.759	Regulates the trafficking to the somatodendritic compartment and gating properties of AMPA-selective glutamate receptors (AMPARs). Promotes their targeting to the cell membrane and synapses and modulates their gating properties by slowing their rates of activation, deactivation and desensitization. Does not show subunit-specific AMPA receptor regulation and regulates all AMPAR subunits. Thought to stabilize the calcium channel in an inactivated (closed) state. {ECO:0000250|UniProtKB:Q8VHX0}.
CCDC102A	-10000.1	Beyond p = 0.05 cutoff	-10000.1	Beyond p = 0.05 cutoff	-38.0225	-24.472	-24.305
ONECUT3	-10000.1	Beyond p = 0.05 cutoff	0.404475	Beyond p = 0.05 cutoff	-38.324	-27.0065	-17.3985	Transcriptional activator. Binds the consensus DNA sequence 5'-DHWATTGAYTWWD-3' on a variety of gene promoters such as those of HNF3B and TTR (By similarity). {ECO:0000250}.
GPSM2	-10000.1	Beyond p = 0.05 cutoff	0.0309242	Beyond p = 0.05 cutoff	-21.319	-18.794	-21.167	Plays an important role in mitotic spindle pole organization via its interaction with NUMA1 (PubMed:11781568, PubMed:15632202, PubMed:21816348). Required for cortical dynein-dynactin complex recruitment during metaphase (PubMed:22327364). Plays a role in metaphase spindle orientation (PubMed:22327364). Plays also an important role in asymmetric cell divisions (PubMed:21816348). Has guanine nucleotide dissociation inhibitor (GDI) activity towards G(i) alpha proteins, such as GNAI1 and GNAI3, and thereby regulates their activity (By similarity). {ECO:0000250|UniProtKB:Q8VDU0, ECO:0000269|PubMed:11781568, ECO:0000269|PubMed:15632202, ECO:0000269|PubMed:21816348, ECO:0000269|PubMed:22327364}.
PIM1	-10000.1	Beyond p = 0.05 cutoff	0.0992753	Beyond p = 0.05 cutoff	-20.6	-24.2975	-18.127	Proto-oncogene with serine/threonine kinase activity involved in cell survival and cell proliferation and thus providing a selective advantage in tumorigenesis. Exerts its oncogenic activity through: the regulation of MYC transcriptional activity, the regulation of cell cycle progression and by phosphorylation and inhibition of proapoptotic proteins (BAD, MAP3K5, FOXO3). Phosphorylation of MYC leads to an increase of MYC protein stability and thereby an increase of transcriptional activity. The stabilization of MYC exerted by PIM1 might explain partly the strong synergism between these two oncogenes in tumorigenesis. Mediates survival signaling through phosphorylation of BAD, which induces release of the anti-apoptotic protein Bcl-X(L)/BCL2L1. Phosphorylation of MAP3K5, an other proapoptotic protein, by PIM1, significantly decreases MAP3K5 kinase activity and inhibits MAP3K5-mediated phosphorylation of JNK and JNK/p38MAPK subsequently reducing caspase-3 activation and cell apoptosis. Stimulates cell cycle progression at the G1-S and G2-M transitions by phosphorylation of CDC25A and CDC25C. Phosphorylation of CDKN1A, a regulator of cell cycle progression at G1, results in the relocation of CDKN1A to the cytoplasm and enhanced CDKN1A protein stability. Promote cell cycle progression and tumorigenesis by down-regulating expression of a regulator of cell cycle progression, CDKN1B, at both transcriptional and post-translational levels. Phosphorylation of CDKN1B,induces 14-3-3-proteins binding, nuclear export and proteasome-dependent degradation. May affect the structure or silencing of chromatin by phosphorylating HP1 gamma/CBX3. Acts also as a regulator of homing and migration of bone marrow cells involving functional interaction with the CXCL12-CXCR4 signaling axis. {ECO:0000269|PubMed:10664448, ECO:0000269|PubMed:12431783, ECO:0000269|PubMed:15528381, ECO:0000269|PubMed:16356754, ECO:0000269|PubMed:1825810, ECO:0000269|PubMed:18593906, ECO:0000269|PubMed:19749799}.
CUZD1	-10000.1	Beyond p = 0.05 cutoff	-9999.98	Beyond p = 0.05 cutoff	-37.612	-26.4645	-22.828	CUZD1 antiserum inhibits cell attachment and proliferation of ovarian cancer cells so may be involved in these processes. May also play a role in the uterus during late pregnancy and/or in trypsin activation in pancreatic acinar cells. {ECO:0000250|UniProtKB:P70412, ECO:0000269|PubMed:15184879}.
CFAP73	-10000.1	Beyond p = 0.05 cutoff	0.0272708	Beyond p = 0.05 cutoff	-22.971	-20.097	-17.1595	May play a role in ciliary/flagellar motility by regulating the assembly and the activity of axonemal inner dynein arm. {ECO:0000250|UniProtKB:M1V4Y8}.
IQGAP2	-10000.1	Beyond p = 0.05 cutoff	0.257772	Beyond p = 0.05 cutoff	-21.61	-22.777	-15.7805	Binds to activated CDC42 and RAC1 but does not seem to stimulate their GTPase activity. Associates with calmodulin.
RASAL2	-10000.1	Beyond p = 0.05 cutoff	-9999.99	Beyond p = 0.05 cutoff	-24.9415	-22.538	-17.7085	Inhibitory regulator of the Ras-cyclic AMP pathway.
TGM7	-10000.1	Beyond p = 0.05 cutoff	-10000.4	Beyond p = 0.05 cutoff	-24.8575	-25.1115	-28.474	Catalyzes the cross-linking of proteins and the conjugation of polyamines to proteins.
MEIS1	-10000.1	Beyond p = 0.05 cutoff	0.0974115	Beyond p = 0.05 cutoff	-27.7905	-24.8915	-16.8545	Acts as a transcriptional regulator of PAX6. Acts as a transcriptional activator of PF4 in complex with PBX1 or PBX2. Required for hematopoiesis, megakaryocyte lineage development and vascular patterning. May function as a cofactor for HOXA7 and HOXA9 in the induction of myeloid leukemias. {ECO:0000269|PubMed:12609849}.
KLF15	-10000.1	Beyond p = 0.05 cutoff	-9999.9	Beyond p = 0.05 cutoff	-41.2055	-26.1755	-18.95	Transcriptional regulator that binds to the GA element of the CLCNKA promoter. Binds to the KCNIP2 promoter and regulates KCNIP2 circadian expression in the heart (By similarity). Is a repressor of CCN2 expression, involved in the control of cardiac fibrosis. It is also involved in the control of cardiac hypertrophy acting through the inhibition of MEF2A and GATA4 (By similarity). Involved in podocyte differentiation (By similarity). Inhibits MYOCD activity. Is a negative regulator of TP53 acetylation. Inhibits NF-kappa-B activation through repression of EP300-dependent RELA acetylation. {ECO:0000250, ECO:0000269|PubMed:18586263, ECO:0000269|PubMed:20375365, ECO:0000269|PubMed:20566642, ECO:0000269|PubMed:23999430}.
SFT2D2	-10000.1	Beyond p = 0.05 cutoff	-9999.88	Beyond p = 0.05 cutoff	-37.3625	-23.5055	-19.1365	May be involved in fusion of retrograde transport vesicles derived from an endocytic compartment with the Golgi complex. {ECO:0000250|UniProtKB:P38166}.
RGN	-10000.1	Beyond p = 0.05 cutoff	0.0584513	Beyond p = 0.05 cutoff	-22.389	-20.943	-17.1865	Gluconolactonase with low activity towards other sugar lactones, including gulonolactone and galactonolactone. Can also hydrolyze diisopropyl phosphorofluoridate and phenylacetate (in vitro). Calcium-binding protein. Modulates Ca(2+) signaling, and Ca(2+)-dependent cellular processes and enzyme activities (By similarity). {ECO:0000250}.
MTHFD2	-10000.1	Beyond p = 0.05 cutoff	0.16817	Beyond p = 0.05 cutoff	-18.8665	-23.6305	-13.1965	Although its dehydrogenase activity is NAD-specific, it can also utilize NADP at a reduced efficiency. {ECO:0000269|PubMed:16100107}.
WDR81	-10000.1	Beyond p = 0.05 cutoff	-9999.98	Beyond p = 0.05 cutoff	-32.144	-24.9195	-21.477	Functions as a negative regulator of the PI3 kinase/PI3K activity associated with endosomal membranes via BECN1, a core subunit of the PI3K complex. By modifying the phosphatidylinositol 3-phosphate/PtdInsP3 content of endosomal membranes may regulate endosome fusion, recycling, sorting and early to late endosome transport (PubMed:26783301). It is for instance, required for the delivery of cargos like BST2/tetherin from early to late endosome and thereby participates indirectly to their degradation by the lysosome (PubMed:27126989). May also play a role in aggrephagy, the macroautophagic degradation of ubiquitinated protein aggregates. In this process, may regulate the interaction of SQSTM1 with ubiquitinated proteins and also recruit MAP1LC3C (PubMed:28404643). May also be involved in maintenance of normal mitochondrial structure and organization (By similarity). {ECO:0000250|UniProtKB:Q5ND34, ECO:0000269|PubMed:26783301, ECO:0000269|PubMed:27126989, ECO:0000269|PubMed:28404643}.
AGPAT2	-10000.1	Beyond p = 0.05 cutoff	-10000.2	Beyond p = 0.05 cutoff	-23.942	-21.733	-19.7905	Converts 1-acyl-sn-glycerol-3-phosphate (lysophosphatidic acid or LPA) into 1,2-diacyl-sn-glycerol-3-phosphate (phosphatidic acid or PA) by incorporating an acyl moiety at the sn-2 position of the glycerol backbone. {ECO:0000269|PubMed:15629135, ECO:0000269|PubMed:19075029, ECO:0000269|PubMed:21873652, ECO:0000269|PubMed:9242711}.
KRTAP6-3	-10000.1	Beyond p = 0.05 cutoff	0.693511	Beyond p = 0.05 cutoff	-25.8825	-21.763	-9.8785	In the hair cortex, hair keratin intermediate filaments are embedded in an interfilamentous matrix, consisting of hair keratin-associated proteins (KRTAP), which are essential for the formation of a rigid and resistant hair shaft through their extensive disulfide bond cross-linking with abundant cysteine residues of hair keratins. The matrix proteins include the high-sulfur and high-glycine-tyrosine keratins.
EML2	-10000.1	Beyond p = 0.05 cutoff	-10000.2	Beyond p = 0.05 cutoff	-25.7565	-21.217	-24.0985	Tubulin binding protein that inhibits microtubule nucleation and growth, resulting in shorter microtubules. {ECO:0000269|PubMed:11694528}.
KRT3	-10000.1	Beyond p = 0.05 cutoff	0.540639	Beyond p = 0.05 cutoff	-29.9035	-23.9095	-13.915
DTHD1	-10000.1	Beyond p = 0.05 cutoff	-10000.2	Beyond p = 0.05 cutoff	-34.403	-23.3805	-23.074
CYP17A1	-10000.1	Beyond p = 0.05 cutoff	-10000.1	Beyond p = 0.05 cutoff	-21.5645	-22.11	-20.987	Conversion of pregnenolone and progesterone to their 17-alpha-hydroxylated products and subsequently to dehydroepiandrosterone (DHEA) and androstenedione. Catalyzes both the 17-alpha-hydroxylation and the 17,20-lyase reaction. Involved in sexual development during fetal life and at puberty. {ECO:0000269|PubMed:22266943}.
ZNF793	-10000.1	Beyond p = 0.05 cutoff	-10000	Beyond p = 0.05 cutoff	-23.209	-23.693	-20.3835	May be involved in transcriptional regulation.
TAS1R1	-10000.1	Beyond p = 0.05 cutoff	-10000	Beyond p = 0.05 cutoff	-23.6095	-21.401	-20.057	Putative taste receptor. TAS1R1/TAS1R3 responds to the umami taste stimulus (the taste of monosodium glutamate). Sequence differences within and between species can significantly influence the selectivity and specificity of taste responses. {ECO:0000269|PubMed:11917125}.
TMEM134	-10000.1	Beyond p = 0.05 cutoff	-9999.96	Beyond p = 0.05 cutoff	-24.267	-15.5255	-21.597
CNMD	-10000.1	Beyond p = 0.05 cutoff	-10000	Beyond p = 0.05 cutoff	-23.7505	-21.446	-19.409	Bifunctional growth regulator that stimulates the growth of cultured chondrocytes in the presence of basic fibroblast growth factor (FGF) but inhibits the growth of cultured vascular endothelial cells. May contribute to the rapid growth of cartilage and vascular invasion prior to the replacement of cartilage by bone during endochondral bone development. Inhibits in vitro tube formation and mobilization of endothelial cells. Plays a role as antiangiogenic factor in cardiac valves to suppress neovascularization. {ECO:0000269|PubMed:16980969}.
F8	-10000.1	Beyond p = 0.05 cutoff	0.124249	Beyond p = 0.05 cutoff	-26.6455	-24.0625	-16.5995	Factor VIII, along with calcium and phospholipid, acts as a cofactor for F9/factor IXa when it converts F10/factor X to the activated form, factor Xa.
PARD6G	-10000.1	Beyond p = 0.05 cutoff	-10000.2	Beyond p = 0.05 cutoff	-6.4345	-19.1485	-20.917	Adapter protein involved in asymmetrical cell division and cell polarization processes. May play a role in the formation of epithelial tight junctions. The PARD6-PARD3 complex links GTP-bound Rho small GTPases to atypical protein kinase C proteins (By similarity). {ECO:0000250}.
LRRC70	-10000.1	Beyond p = 0.05 cutoff	0.890154	Beyond p = 0.05 cutoff	-20.655	-21.969	-6.528	Renders cells highly sensitive to the activation by cytokines and lipopolysaccharide (LPS). {ECO:0000269|PubMed:12767927}.
CFAP45	-10000.1	Beyond p = 0.05 cutoff	-10000	Beyond p = 0.05 cutoff	-16.6455	-18.575	-17.1145
EXOC3L2	-10000.1	Beyond p = 0.05 cutoff	-9999.97	Beyond p = 0.05 cutoff	-26.1995	-21.0745	-17.272
LONRF2	-10000.1	Beyond p = 0.05 cutoff	-9999.96	Beyond p = 0.05 cutoff	-38.758	-28.5675	-27.4065
KRTAP4-3	-10000.1	Beyond p = 0.05 cutoff	-9999.98	Beyond p = 0.05 cutoff	-34.1065	-25.8495	-19.209	In the hair cortex, hair keratin intermediate filaments are embedded in an interfilamentous matrix, consisting of hair keratin-associated proteins (KRTAP), which are essential for the formation of a rigid and resistant hair shaft through their extensive disulfide bond cross-linking with abundant cysteine residues of hair keratins. The matrix proteins include the high-sulfur and high-glycine-tyrosine keratins.
CCDC138	-10000.1	Beyond p = 0.05 cutoff	-10000	Beyond p = 0.05 cutoff	-28.467	-22.249	-22.157
KCTD16	-10000.1	Beyond p = 0.05 cutoff	0.22656	Beyond p = 0.05 cutoff	-9.8175	-11.2125	-3.373	Auxiliary subunit of GABA-B receptors that determine the pharmacology and kinetics of the receptor response. Increases agonist potency and markedly alter the G-protein signaling of the receptors by accelerating onset and promoting desensitization (By similarity). {ECO:0000250|UniProtKB:Q5DTY9}.
ZNF853	-10000.1	Beyond p = 0.05 cutoff	-10000.2	Beyond p = 0.05 cutoff	-27.722	-25.901	-24.0025
ELF5	-10000.1	Beyond p = 0.05 cutoff	-10000.1	Beyond p = 0.05 cutoff	-20.0695	-23.535	-21.435	Transcriptionally activator that may play a role in regulating the later stages of keratinocytes terminal differentiation. {ECO:0000269|PubMed:10506207}.; FUNCTION: Isoform 2 binds to DNA sequences containing the consensus nucleotide core sequence GGA[AT]. Transcriptionally activates SPRR2A and the parotid gland-specific PSP promoters. {ECO:0000269|PubMed:10506207}.
THSD1	-10000.1	Beyond p = 0.05 cutoff	-10000	Beyond p = 0.05 cutoff	-32.629	-23.55	-20.914
LTB	-10000.1	Beyond p = 0.05 cutoff	-9999.92	Beyond p = 0.05 cutoff	-31.518	-25.287	-19.258	Cytokine that binds to LTBR/TNFRSF3. May play a specific role in immune response regulation. Provides the membrane anchor for the attachment of the heterotrimeric complex to the cell surface. Isoform 2 is probably non-functional.
ANKRD29	-10000.1	Beyond p = 0.05 cutoff	-9999.96	Beyond p = 0.05 cutoff	-30.3095	-25.9035	-18.7585
CLPSL1	-10000.1	Beyond p = 0.05 cutoff	-9999.97	Beyond p = 0.05 cutoff	-26.711	-19.759	-15.6035
ANGPTL1	-10000.1	Beyond p = 0.05 cutoff	-10000.2	Beyond p = 0.05 cutoff	-16.8565	-19.792	-23.4575
VANGL2	-10000.1	Beyond p = 0.05 cutoff	0.372026	Beyond p = 0.05 cutoff	-17.196	-17.9515	-8.161	Involved in the control of early morphogenesis and patterning of both axial midline structures and the development of neural plate. Plays a role in the regulation of planar cell polarity, particularly in the orientation of stereociliary bundles in the cochlea. Required for polarization and movement of myocardializing cells in the outflow tract and seems to act via RHOA signaling to regulate this process. Required for cell surface localization of FZD3 and FZD6 in the inner ear (By similarity). {ECO:0000250|UniProtKB:Q91ZD4}.
AHSG	-10000.1	Beyond p = 0.05 cutoff	0.213729	Beyond p = 0.05 cutoff	-41.7195	-26.4335	-16.0115	Promotes endocytosis, possesses opsonic properties and influences the mineral phase of bone. Shows affinity for calcium and barium ions.
KRBOX1	-10000.1	Beyond p = 0.05 cutoff	0.248813	Beyond p = 0.05 cutoff	-19.065	-22.24	-11.5845
AGPAT4	-10000.1	Beyond p = 0.05 cutoff	0.0197503	Beyond p = 0.05 cutoff	-16.52	-20.1715	-20.6685	Converts 1-acyl-sn-glycerol-3-phosphate (lysophosphatidic acid or LPA) into 1,2-diacyl-sn-glycerol-3-phosphate (phosphatidic acid or PA) by incorporating an acyl moiety at the sn-2 position of the glycerol backbone (By similarity). Exhibits high acyl-CoA specificity for polyunsaturated fatty acyl-CoA, especially docosahexaenoyl-CoA (22:6-CoA, DHA-CoA) (By similarity). {ECO:0000250|UniProtKB:Q8K4X7}.
C4orf17	-10000.1	Beyond p = 0.05 cutoff	-10000.1	Beyond p = 0.05 cutoff	-22.7545	-22.985	-21.712
ZNF516	-10000.1	Beyond p = 0.05 cutoff	0.136361	Beyond p = 0.05 cutoff	-18.5745	-21.565	-17.3915	Transcriptional regulator that binds to the promoter and activates the transcription of genes promoting brown adipose tissue (BAT) differentiation. Among brown adipose tissue-specific genes, binds the proximal region of the promoter of the UCP1 gene to activate its transcription and thereby regulate thermogenesis (By similarity). May also play a role in the cellular response to replication stress (PubMed:23446422). {ECO:0000250|UniProtKB:Q7TSH3, ECO:0000269|PubMed:23446422}.
AHSA1	-10000.1	Beyond p = 0.05 cutoff	0.0579209	Beyond p = 0.05 cutoff	-27.0215	-25.509	-18.838	Acts as a co-chaperone of HSP90AA1 (PubMed:29127155). Activates the ATPase activity of HSP90AA1 leading to increase in its chaperone activity (PubMed:29127155). Competes with the inhibitory co-chaperone FNIP1 for binding to HSP90AA1, thereby providing a reciprocal regulatory mechanism for chaperoning of client proteins (PubMed:27353360). Competes with the inhibitory co-chaperone TSC1 for binding to HSP90AA1, thereby providing a reciprocal regulatory mechanism for chaperoning of client proteins (PubMed:29127155). {ECO:0000269|PubMed:27353360, ECO:0000269|PubMed:29127155}.
COG5	-10000.1	Beyond p = 0.05 cutoff	0.13112	Beyond p = 0.05 cutoff	25.8775	-15.8135	-5.6575	Required for normal Golgi function. {ECO:0000250}.
TNFSF11	-10000.1	Beyond p = 0.05 cutoff	-9999.96	Beyond p = 0.05 cutoff	-31.8205	-24.9065	-18.99	Cytokine that binds to TNFRSF11B/OPG and to TNFRSF11A/RANK. Osteoclast differentiation and activation factor. Augments the ability of dendritic cells to stimulate naive T-cell proliferation. May be an important regulator of interactions between T-cells and dendritic cells and may play a role in the regulation of the T-cell-dependent immune response. May also play an important role in enhanced bone-resorption in humoral hypercalcemia of malignancy (PubMed:22664871). Induces osteoclastogenesis by activating multiple signaling pathways in osteoclast precursor cells, chief among which is induction of long lasting oscillations in the intracellular concentration of Ca (2+) resulting in the activation of NFATC1, which translocates to the nucleus and induces osteoclast-specific gene transcription to allow differentiation of osteoclasts. During osteoclast differentiation, in a TMEM64 and ATP2A2-dependent manner induces activation of CREB1 and mitochondrial ROS generation necessary for proper osteoclast generation (By similarity). {ECO:0000250|UniProtKB:O35235, ECO:0000269|PubMed:22664871}.
CRISP2	-10000.1	Beyond p = 0.05 cutoff	0.96878	Beyond p = 0.05 cutoff	-29.5315	-25.5575	-7.757	May regulate some ion channels' activity and therebye regulate calcium fluxes during sperm capacitation. {ECO:0000250}.
STAT5B	-10000.1	Beyond p = 0.05 cutoff	0.104222	Beyond p = 0.05 cutoff	-16.2465	-22.0025	-15.1905	Carries out a dual function: signal transduction and activation of transcription. Mediates cellular responses to the cytokine KITLG/SCF and other growth factors. Binds to the GAS element and activates PRL-induced transcription. Positively regulates hematopoietic/erythroid differentiation. {ECO:0000269|PubMed:20702587, ECO:0000269|PubMed:8732682}.
RUNX3	-10000.1	Beyond p = 0.05 cutoff	-10000.1	Beyond p = 0.05 cutoff	-28.184	-20.3845	-19.4245	Forms the heterodimeric complex core-binding factor (CBF) with CBFB. RUNX members modulate the transcription of their target genes through recognizing the core consensus binding sequence 5'-TGTGGT-3', or very rarely, 5'-TGCGGT-3', within their regulatory regions via their runt domain, while CBFB is a non-DNA-binding regulatory subunit that allosterically enhances the sequence-specific DNA-binding capacity of RUNX. The heterodimers bind to the core site of a number of enhancers and promoters, including murine leukemia virus, polyomavirus enhancer, T-cell receptor enhancers, LCK, IL3 and GM-CSF promoters (By similarity). May be involved in the control of cellular proliferation and/or differentiation. In association with ZFHX3, upregulates CDKN1A promoter activity following TGF-beta stimulation (PubMed:20599712). CBF complexes repress ZBTB7B transcription factor during cytotoxic (CD8+) T cell development. They bind to RUNX-binding sequence within the ZBTB7B locus acting as transcriptional silencer and allowing for cytotoxic T cell differentiation. CBF complexes binding to the transcriptional silencer is essential for recruitment of nuclear protein complexes that catalyze epigenetic modifications to establish epigenetic ZBTB7B silencing (By similarity). {ECO:0000250|UniProtKB:Q64131, ECO:0000269|PubMed:20599712}.
CADPS	-10000.1	Beyond p = 0.05 cutoff	-10000.1	Beyond p = 0.05 cutoff	-23.1855	-18.3225	-17.64	Calcium-binding protein involved in exocytosis of vesicles filled with neurotransmitters and neuropeptides. Probably acts upstream of fusion in the biogenesis or maintenance of mature secretory vesicles. Regulates catecholamine loading of DCVs. May specifically mediate the Ca(2+)-dependent exocytosis of large dense-core vesicles (DCVs) and other dense-core vesicles by acting as a PtdIns(4,5)P2-binding protein that acts at prefusion step following ATP-dependent priming and participates in DCVs-membrane fusion. However, it may also participate in small clear synaptic vesicles (SVs) exocytosis and it is unclear whether its function is related to Ca(2+) triggering (By similarity). {ECO:0000250}.
ARHGEF18	-10000.1	Beyond p = 0.05 cutoff	0.30127	Beyond p = 0.05 cutoff	-26.625	-22.198	-14.13	Acts as guanine nucleotide exchange factor (GEF) for RhoA GTPases. Its activation induces formation of actin stress fibers. Also acts as a GEF for RAC1, inducing production of reactive oxygen species (ROS). Does not act as a GEF for CDC42. The G protein beta-gamma (Gbetagamma) subunits of heterotrimeric G proteins act as activators, explaining the integrated effects of LPA and other G-protein coupled receptor agonists on actin stress fiber formation, cell shape change and ROS production. Required for EPB41L4B-mediated regulation of the circumferential actomyosin belt in epithelial cells (PubMed:22006950). {ECO:0000269|PubMed:11085924, ECO:0000269|PubMed:14512443, ECO:0000269|PubMed:15558029, ECO:0000269|PubMed:22006950, ECO:0000269|PubMed:28132693}.
IZUMO4	-10000.1	Beyond p = 0.05 cutoff	-10000.2	Beyond p = 0.05 cutoff	-32.4185	-24.3885	-27.749
PLEKHG3	-10000.1	Beyond p = 0.05 cutoff	-10000.1	Beyond p = 0.05 cutoff	-32.432	-23.2355	-26.6295
PRSS21	-10000.1	Beyond p = 0.05 cutoff	0.249492	Beyond p = 0.05 cutoff	-26.3835	-23.1795	-14.937	Could regulate proteolytic events associated with testicular germ cell maturation.
KIF1C	-10000.1	Beyond p = 0.05 cutoff	-10000.1	Beyond p = 0.05 cutoff	-25.0685	-22.4445	-20.985	Motor required for the retrograde transport of Golgi vesicles to the endoplasmic reticulum. Has a microtubule plus end-directed motility. {ECO:0000269|PubMed:9685376}.
TUBB1	-10000.1	Beyond p = 0.05 cutoff	-10000.2	Beyond p = 0.05 cutoff	-41.84	-25.4845	-22.273	Tubulin is the major constituent of microtubules. It binds two moles of GTP, one at an exchangeable site on the beta chain and one at a non-exchangeable site on the alpha chain (By similarity). {ECO:0000250}.
GATAD1	-10000.1	Beyond p = 0.05 cutoff	0.091929	Beyond p = 0.05 cutoff	-11.541	-22.8505	-15.207	Component of some chromatin complex recruited to chromatin sites methylated 'Lys-4' of histone H3 (H3K4me). {ECO:0000269|PubMed:20850016}.
CXCR1	-10000.1	Beyond p = 0.05 cutoff	0.265673	Beyond p = 0.05 cutoff	-27.226	-23.5585	-16.7965	Receptor to interleukin-8, which is a powerful neutrophils chemotactic factor. Binding of IL-8 to the receptor causes activation of neutrophils. This response is mediated via a G-protein that activate a phosphatidylinositol-calcium second messenger system. This receptor binds to IL-8 with a high affinity and to MGSA (GRO) with a low affinity.
DUSP10	-10000.1	Beyond p = 0.05 cutoff	0.0503045	Beyond p = 0.05 cutoff	-20.561	-22.3155	-20.3045	Protein phosphatase involved in the inactivation of MAP kinases. Has a specificity for the MAPK11/MAPK12/MAPK13/MAPK14 subfamily. It preferably dephosphorylates p38. {ECO:0000269|PubMed:10391943, ECO:0000269|PubMed:10597297, ECO:0000269|PubMed:22375048}.
SLC26A1	-10000.1	Beyond p = 0.05 cutoff	0.72008	Beyond p = 0.05 cutoff	-44.3645	-25.0865	-12.0675	Mediates sulfate transport with high affinity (PubMed:12713736). Mediates oxalate transport (PubMed:12713736). Mediates bicarbonate transport (By similarity). Does not accept succinate as cosubstrate (By similarity). {ECO:0000250|UniProtKB:P45380, ECO:0000250|UniProtKB:P58735, ECO:0000269|PubMed:12713736}.
PLSCR2	-10000.1	Beyond p = 0.05 cutoff	-10000.4	Beyond p = 0.05 cutoff	-33.355	-27.475	-30.8875	May mediate accelerated ATP-independent bidirectional transbilayer migration of phospholipids upon binding calcium ions that results in a loss of phospholipid asymmetry in the plasma membrane. May play a central role in the initiation of fibrin clot formation, in the activation of mast cells and in the recognition of apoptotic and injured cells by the reticuloendothelial system.; FUNCTION: Isoform 1 has no prospholipid scramblase activity, due to the lack of a N-terminal proline-rich domain.
TBXAS1	-10000.1	Beyond p = 0.05 cutoff	0.333717	Beyond p = 0.05 cutoff	-41.1455	-23.04	-18.769
PTPRA	-10000.1	Beyond p = 0.05 cutoff	0.0176485	Beyond p = 0.05 cutoff	-29.2945	-24.56	-19.8455
SLC22A1	-10000.1	Beyond p = 0.05 cutoff	0.31148	Beyond p = 0.05 cutoff	-14.1075	-20.032	-11.923	Translocates a broad array of organic cations with various structures and molecular weights including the model compounds 1-methyl-4-phenylpyridinium (MPP), tetraethylammonium (TEA), N-1-methylnicotinamide (NMN), 4-(4-(dimethylamino)styryl)-N-methylpyridinium (ASP), the endogenous compounds choline, guanidine, histamine, epinephrine, adrenaline, noradrenaline and dopamine, and the drugs quinine, and metformin. The transport of organic cations is inhibited by a broad array of compounds like tetramethylammonium (TMA), cocaine, lidocaine, NMDA receptor antagonists, atropine, prazosin, cimetidine, TEA and NMN, guanidine, cimetidine, choline, procainamide, quinine, tetrabutylammonium, and tetrapentylammonium. Translocates organic cations in an electrogenic and pH-independent manner. Translocates organic cations across the plasma membrane in both directions. Transports the polyamines spermine and spermidine. Transports pramipexole across the basolateral membrane of the proximal tubular epithelial cells. The choline transport is activated by MMTS. Regulated by various intracellular signaling pathways including inhibition by protein kinase A activation, and endogenously activation by the calmodulin complex, the calmodulin-dependent kinase II and LCK tyrosine kinase. {ECO:0000269|PubMed:11388889, ECO:0000269|PubMed:11408531, ECO:0000269|PubMed:15389554, ECO:0000269|PubMed:16272756, ECO:0000269|PubMed:16581093, ECO:0000269|PubMed:9187257, ECO:0000269|PubMed:9260930, ECO:0000269|PubMed:9655880}.
UTF1	-10000.1	Beyond p = 0.05 cutoff	-10000	Beyond p = 0.05 cutoff	-23.3205	-28.703	-25.2735	Acts as a transcriptional coactivator of ATF2. {ECO:0000269|PubMed:9748258}.
KIR3DX1	-10000.1	Beyond p = 0.05 cutoff	-10000.3	Beyond p = 0.05 cutoff	-31.1775	-25.0335	-27.1805
BCS1L	-10000.1	Beyond p = 0.05 cutoff	-10000.1	Beyond p = 0.05 cutoff	-8.706	-17.6085	-18.3465	Chaperone necessary for the assembly of mitochondrial respiratory chain complex III. Plays an important role in the maintenance of mitochondrial tubular networks, respiratory chain assembly and formation of the LETM1 complex. {ECO:0000269|PubMed:18628306}.
MINDY3	-10000.1	Beyond p = 0.05 cutoff	-10000	Beyond p = 0.05 cutoff	-30.577	-24.3535	-21.482	Hydrolase that can remove 'Lys-48'-linked conjugated ubiquitin from proteins. {ECO:0000269|PubMed:27292798}.
ASIC3	-10000.1	Beyond p = 0.05 cutoff	0.459401	Beyond p = 0.05 cutoff	-29.2255	-20.4685	-14.6185	Cation channel with high affinity for sodium, which is gated by extracellular protons and inhibited by the diuretic amiloride. Generates a biphasic current with a fast inactivating and a slow sustained phase. In sensory neurons is proposed to mediate the pain induced by acidosis that occurs in ischemic, damaged or inflamed tissue. May be involved in hyperalgesia. May play a role in mechanoreception. Heteromeric channel assembly seems to modulate channel properties. {ECO:0000269|PubMed:9744806, ECO:0000269|PubMed:9886053}.
GALNT7	-10000.1	Beyond p = 0.05 cutoff	-10000.1	Beyond p = 0.05 cutoff	-32.031	-23.602	-23.052	Glycopeptide transferase involved in O-linked oligosaccharide biosynthesis, which catalyzes the transfer of an N-acetyl-D-galactosamine residue to an already glycosylated peptide. In contrast to other proteins of the family, it does not act as a peptide transferase that transfers GalNAc onto serine or threonine residue on the protein receptor, but instead requires the prior addition of a GalNAc on a peptide before adding additional GalNAc moieties. Some peptide transferase activity is however not excluded, considering that its appropriate peptide substrate may remain unidentified. {ECO:0000269|PubMed:10544240, ECO:0000269|PubMed:11925450}.
SLC16A6	-10000.1	Beyond p = 0.05 cutoff	-10000.2	Beyond p = 0.05 cutoff	-26.6865	-22.832	-22.616	Proton-linked monocarboxylate transporter. Catalyzes the rapid transport across the plasma membrane of many monocarboxylates such as lactate, pyruvate, branched-chain oxo acids derived from leucine, valine and isoleucine, and the ketone bodies acetoacetate, beta-hydroxybutyrate and acetate (By similarity). {ECO:0000250}.
SLC22A9	-10000.1	Beyond p = 0.05 cutoff	-10000	Beyond p = 0.05 cutoff	-29.2505	-24.1175	-22.859	Sodium-independent organic anion transporter which exhibits high specificity for sulfated conjugates of xenobiotics and steroid hormones. It is also specifically activated by 3 to 5 carbons-containing short-chain fatty acids/SCFAs, including propionate, butyrate and valerate. May operate the exchange of sulfated organic components against short-chain fatty acids/SCFAs at the sinusoidal membrane of hepatocytes. {ECO:0000269|PubMed:17393504}.
ITGAX	-10000.1	Beyond p = 0.05 cutoff	0.0926073	Beyond p = 0.05 cutoff	-32.353	-26.124	-20.4985	Integrin alpha-X/beta-2 is a receptor for fibrinogen. It recognizes the sequence G-P-R in fibrinogen. It mediates cell-cell interaction during inflammatory responses. It is especially important in monocyte adhesion and chemotaxis.
RAB3B	-10000.1	Beyond p = 0.05 cutoff	0.0599254	Beyond p = 0.05 cutoff	-26.2625	-20.322	-17.3225	Protein transport. Probably involved in vesicular traffic (By similarity). {ECO:0000250}.
ANO7	-10000.1	Beyond p = 0.05 cutoff	-10000.2	Beyond p = 0.05 cutoff	-37.621	-28.7975	-27.003	Has calcium-dependent phospholipid scramblase activity; scrambles phosphatidylserine, phosphatidylcholine and galactosylceramide (By similarity). Does not exhibit calcium-activated chloride channel (CaCC) activity (PubMed:22075693). May play a role in cell-cell interactions (PubMed:17308099). {ECO:0000250|UniProtKB:Q14AT5, ECO:0000269|PubMed:17308099, ECO:0000269|PubMed:22075693}.
INSYN2B	-10000.1	Beyond p = 0.05 cutoff	0.0990711	Beyond p = 0.05 cutoff	-16.2055	-23.0475	-18.3865
ROBO2	-10000.1	Beyond p = 0.05 cutoff	-9999.97	Beyond p = 0.05 cutoff	-34.348	-24.488	-18.278	Receptor for SLIT2, and probably SLIT1, which are thought to act as molecular guidance cue in cellular migration, including axonal navigation at the ventral midline of the neural tube and projection of axons to different regions during neuronal development.
SULF1	-10000.1	Beyond p = 0.05 cutoff	-10000.1	Beyond p = 0.05 cutoff	-14.89	-17.8685	-19.68	Exhibits arylsulfatase activity and highly specific endoglucosamine-6-sulfatase activity. It can remove sulfate from the C-6 position of glucosamine within specific subregions of intact heparin. Diminishes HSPG (heparan sulfate proteoglycans) sulfation, inhibits signaling by heparin-dependent growth factors, diminishes proliferation, and facilitates apoptosis in response to exogenous stimulation.
C8A	-10000.1	Beyond p = 0.05 cutoff	-10000.2	Beyond p = 0.05 cutoff	-26.6745	-21.0985	-23.084	Constituent of the membrane attack complex (MAC) that plays a key role in the innate and adaptive immune response by forming pores in the plasma membrane of target cells. C8A inserts into the target membrane, but does not form pores by itself. {ECO:0000269|PubMed:17872444, ECO:0000269|PubMed:7440581}.
ARID4A	-10000.1	Beyond p = 0.05 cutoff	-10000	Beyond p = 0.05 cutoff	-29.144	-24.296	-19.7365	DNA-binding protein which modulates activity of several transcription factors including RB1 (retinoblastoma-associated protein) and AR (androgen receptor) (By similarity). May function as part of an mSin3A repressor complex (PubMed:14581478). Has no intrinsic transcriptional activity (By similarity). Plays a role in the regulation of epigenetic modifications at the PWS/AS imprinting center near the SNRPN promoter, where it might function as part of a complex with RB1 and ARID4B (By similarity). Involved in spermatogenesis, together with ARID4B, where it acts as a transcriptional coactivator for AR and enhances expression of genes required for sperm maturation. Regulates expression of the tight junction protein CLDN3 in the testis, which is important for integrity of the blood-testis barrier (By similarity). Plays a role in myeloid homeostasis where it regulates the histone methylation state of bone marrow cells and expression of various genes involved in hematopoiesis. May function as a leukemia suppressor (By similarity). {ECO:0000250|UniProtKB:F8VPQ2, ECO:0000269|PubMed:14581478}.
ZUP1	-10000.1	Beyond p = 0.05 cutoff	0.204349	Beyond p = 0.05 cutoff	-28.2565	-21.6545	-14.849	Deubiquitinase with endodeubiquitinase activity that specifically interacts with and cleaves 'Lys-63'-linked long polyubiquitin chains. Shows only weak activity against 'Lys-11' and 'Lys-48'-linked chains (PubMed:29576528, PubMed:29563501, PubMed:29476094). Plays an important role in genome stability pathways, functioning to prevent spontaneous DNA damage and also promote cellular survival in response to exogenous DNA damage (PubMed:29576528, PubMed:29576527). Modulates the ubiquitination status of replication protein A (RPA) complex proteins in response to replication stress (PubMed:29563501). {ECO:0000269|PubMed:29476094, ECO:0000269|PubMed:29563501, ECO:0000269|PubMed:29576527, ECO:0000269|PubMed:29576528}.
DSC2	-10000.1	Beyond p = 0.05 cutoff	0.375843	Beyond p = 0.05 cutoff	-28.8205	-24.435	-13.7905	Component of intercellular desmosome junctions. Involved in the interaction of plaque proteins and intermediate filaments mediating cell-cell adhesion. May contribute to epidermal cell positioning (stratification) by mediating differential adhesiveness between cells that express different isoforms.
UBE2K	-10000.1	Beyond p = 0.05 cutoff	-10000	Beyond p = 0.05 cutoff	-28.8985	-23.5505	-25.14	Accepts ubiquitin from the E1 complex and catalyzes its covalent attachment to other proteins. In vitro, in the presence or in the absence of BRCA1-BARD1 E3 ubiquitin-protein ligase complex, catalyzes the synthesis of 'Lys-48'-linked polyubiquitin chains. Does not transfer ubiquitin directly to but elongates monoubiquitinated substrate protein. Mediates the selective degradation of short-lived and abnormal proteins, such as the endoplasmic reticulum-associated degradation (ERAD) of misfolded lumenal proteins. Ubiquitinates huntingtin. May mediate foam cell formation by the suppression of apoptosis of lipid-bearing macrophages through ubiquitination and subsequence degradation of p53/TP53. Proposed to be involved in ubiquitination and proteolytic processing of NF-kappa-B; in vitro supports ubiquitination of NFKB1. In case of infection by cytomegaloviruses may be involved in the US11-dependent degradation of MHC class I heavy chains following their export from the ER to the cytosol. In case of viral infections may be involved in the HPV E7 protein-dependent degradation of RB1. {ECO:0000269|PubMed:10634809, ECO:0000269|PubMed:10675012, ECO:0000269|PubMed:16714285, ECO:0000269|PubMed:16868077, ECO:0000269|PubMed:17873885, ECO:0000269|PubMed:19906396, ECO:0000269|PubMed:20061386, ECO:0000269|PubMed:8702625}.
MGARP	-10000.1	Beyond p = 0.05 cutoff	-10000.2	Beyond p = 0.05 cutoff	-26.8985	-21.6835	-21.5505	Plays a role in the trafficking of mitochondria along microtubules. Regulates the kinesin-mediated axonal transport of mitochondria to nerve terminals along microtubules during hypoxia. Participates in the translocation of TRAK2/GRIF1 from the cytoplasm to the mitochondrion. Also plays a role in steroidogenesis through maintenance of mitochondrial abundance and morphology (By similarity). {ECO:0000250}.
LINC01553	-10000.1	Beyond p = 0.05 cutoff	-10000.5	Beyond p = 0.05 cutoff	-34.944	-24.7655	-30.2795
OR7G2	-10000.1	Beyond p = 0.05 cutoff	0.318253	Beyond p = 0.05 cutoff	-41.475	-27.105	-18.36	Odorant receptor. {ECO:0000305}.
TRIM71	-10000.1	Beyond p = 0.05 cutoff	-9999.92	Beyond p = 0.05 cutoff	-31.448	-22.125	-18.425	E3 ubiquitin-protein ligase that cooperates with the microRNAs (miRNAs) machinery and promotes embryonic stem cells proliferation and maintenance (Probable). Binds to miRNAs and associates with AGO2, participating in post-transcriptional repression of transcripts such as CDKN1A (By similarity). In addition, participates in post-transcriptional mRNA repression in a miRNA independent mechanism (PubMed:23125361). Facilitates the G1-S transition to promote rapid embryonic stem cell self-renewal by repressing CDKN1A expression. Required to maintain proliferation and prevent premature differentiation of neural progenitor cells during early neural development: positively regulates FGF signaling by controlling the stability of SHCBP1 (By similarity). Specific regulator of miRNA biogenesis. Binds to miRNA MIR29A hairpin and postranscriptionally modulates MIR29A levels, which indirectly regulates TET proteins expression (PubMed:28431233). {ECO:0000250|UniProtKB:Q1PSW8, ECO:0000269|PubMed:23125361, ECO:0000269|PubMed:28431233, ECO:0000305|PubMed:24239284}.
PFDN4	-10000.1	Beyond p = 0.05 cutoff	0.0872681	Beyond p = 0.05 cutoff	-1.9275	-19.1475	-8.007	Binds specifically to cytosolic chaperonin (c-CPN) and transfers target proteins to it. Binds to nascent polypeptide chain and promotes folding in an environment in which there are many competing pathways for nonnative proteins. {ECO:0000269|PubMed:9630229}.
PDE7B	-10000.1	Beyond p = 0.05 cutoff	-9999.98	Beyond p = 0.05 cutoff	-31.4255	-23.3875	-20.4305	Hydrolyzes the second messenger cAMP, which is a key regulator of many important physiological processes. May be involved in the control of cAMP-mediated neural activity and cAMP metabolism in the brain.
MERTK	-10000.1	Beyond p = 0.05 cutoff	-10000.1	Beyond p = 0.05 cutoff	-32.8465	-23.824	-23.4685	Receptor tyrosine kinase that transduces signals from the extracellular matrix into the cytoplasm by binding to several ligands including LGALS3, TUB, TULP1 or GAS6. Regulates many physiological processes including cell survival, migration, differentiation, and phagocytosis of apoptotic cells (efferocytosis). Ligand binding at the cell surface induces autophosphorylation of MERTK on its intracellular domain that provides docking sites for downstream signaling molecules. Following activation by ligand, interacts with GRB2 or PLCG2 and induces phosphorylation of MAPK1, MAPK2, FAK/PTK2 or RAC1. MERTK signaling plays a role in various processes such as macrophage clearance of apoptotic cells, platelet aggregation, cytoskeleton reorganization and engulfment. Functions in the retinal pigment epithelium (RPE) as a regulator of rod outer segments fragments phagocytosis. Plays also an important role in inhibition of Toll-like receptors (TLRs)-mediated innate immune response by activating STAT1, which selectively induces production of suppressors of cytokine signaling SOCS1 and SOCS3. {ECO:0000269|PubMed:17005688}.
SRRM4	-10000.1	Beyond p = 0.05 cutoff	-9999.98	Beyond p = 0.05 cutoff	-23.5615	-22.2035	-18.773	Splicing factor specifically required for neural cell differentiation. Acts in conjunction with nPTB/PTBP2 by binding directly to its regulated target transcripts and promotes neural-specific exon inclusion in many genes that function in neural cell differentiation. Required to promote the inclusion of neural-specific exon 10 in nPTB/PTBP2, leading to increased expression of neural-specific nPTB/PTBP2. Also promotes the inclusion of exon 16 in DAAM1 in neuron extracts (By similarity). Promotes alternative splicing of REST transcripts to produce REST isoform 3 (REST4) with greatly reduced repressive activity, thereby activating expression of REST targets in neural cells (PubMed:30684677). Plays an important role during embryonic development as well as in the proper functioning of the adult nervous system. Regulates alternative splicing events in genes with important neuronal functions (By similarity). {ECO:0000250|UniProtKB:Q8BKA3, ECO:0000269|PubMed:30684677}.
BCL7A	-10000.1	Beyond p = 0.05 cutoff	0.136078	Beyond p = 0.05 cutoff	-38.6635	-25.1025	-19.933
MAP4K4	-10000.1	Beyond p = 0.05 cutoff	0.868177	Beyond p = 0.05 cutoff	-43.977	-22.183	-12.38	Serine/threonine kinase that may play a role in the response to environmental stress and cytokines such as TNF-alpha. Appears to act upstream of the JUN N-terminal pathway. Phosphorylates SMAD1 on Thr-322. {ECO:0000269|PubMed:21690388, ECO:0000269|PubMed:9890973}.
TGFB1	-10000.1	Beyond p = 0.05 cutoff	-10000.1	Beyond p = 0.05 cutoff	-26.7885	-21.6205	-23.9345	Transforming growth factor beta-1 proprotein: Precursor of the Latency-associated peptide (LAP) and Transforming growth factor beta-1 (TGF-beta-1) chains, which constitute the regulatory and active subunit of TGF-beta-1, respectively. {ECO:0000269|PubMed:29109152, ECO:0000303|PubMed:27252363}.; FUNCTION: Latency-associated peptide: Required to maintain the Transforming growth factor beta-1 (TGF-beta-1) chain in a latent state during storage in extracellular matrix (PubMed:28117447). Associates non-covalently with TGF-beta-1 and regulates its activation via interaction with 'milieu molecules', such as LTBP1, LRRC32/GARP and LRRC33/NRROS, that control activation of TGF-beta-1 (PubMed:2022183, PubMed:8617200, PubMed:8939931, PubMed:19750484, PubMed:22278742, PubMed:19651619). Interaction with LRRC33/NRROS regulates activation of TGF-beta-1 in macrophages and microglia (Probable). Interaction with LRRC32/GARP controls activation of TGF-beta-1 on the surface of activated regulatory T-cells (Tregs) (PubMed:19750484, PubMed:22278742, PubMed:19651619). Interaction with integrins (ITGAV:ITGB6 or ITGAV:ITGB8) results in distortion of the Latency-associated peptide chain and subsequent release of the active TGF-beta-1 (PubMed:22278742, PubMed:28117447). {ECO:0000269|PubMed:19651619, ECO:0000269|PubMed:19750484, ECO:0000269|PubMed:2022183, ECO:0000269|PubMed:22278742, ECO:0000269|PubMed:28117447, ECO:0000269|PubMed:8617200, ECO:0000269|PubMed:8939931, ECO:0000305|PubMed:29909984}.; FUNCTION: Transforming growth factor beta-1: Multifunctional protein that regulates the growth and differentiation of various cell types and is involved in various processes, such as normal development, immune function, microglia function and responses to neurodegeneration (By similarity). Activation into mature form follows different steps: following cleavage of the proprotein in the Golgi apparatus, Latency-associated peptide (LAP) and Transforming growth factor beta-1 (TGF-beta-1) chains remain non-covalently linked rendering TGF-beta-1 inactive during storage in extracellular matrix (PubMed:29109152). At the same time, LAP chain interacts with 'milieu molecules', such as LTBP1, LRRC32/GARP and LRRC33/NRROS that control activation of TGF-beta-1 and maintain it in a latent state during storage in extracellular milieus (PubMed:2022183, PubMed:8617200, PubMed:8939931, PubMed:19750484, PubMed:22278742, PubMed:19651619). TGF-beta-1 is released from LAP by integrins (ITGAV:ITGB6 or ITGAV:ITGB8): integrin-binding to LAP stabilizes an alternative conformation of the LAP bowtie tail and results in distortion of the LAP chain and subsequent release of the active TGF-beta-1 (PubMed:22278742, PubMed:28117447). Once activated following release of LAP, TGF-beta-1 acts by binding to TGF-beta receptors (TGFBR1 and TGFBR2), which transduce signal (PubMed:20207738). While expressed by many cells types, TGF-beta-1 only has a very localized range of action within cell environment thanks to fine regulation of its activation by Latency-associated peptide chain (LAP) and 'milieu molecules' (By similarity). Plays an important role in bone remodeling: acts as a potent stimulator of osteoblastic bone formation, causing chemotaxis, proliferation and differentiation in committed osteoblasts (By similarity). Can promote either T-helper 17 cells (Th17) or regulatory T-cells (Treg) lineage differentiation in a concentration-dependent manner (By similarity). At high concentrations, leads to FOXP3-mediated suppression of RORC and down-regulation of IL-17 expression, favoring Treg cell development (By similarity). At low concentrations in concert with IL-6 and IL-21, leads to expression of the IL-17 and IL-23 receptors, favoring differentiation to Th17 cells (By similarity). Stimulates sustained production of collagen through the activation of CREB3L1 by regulated intramembrane proteolysis (RIP) (PubMed:25310401). Mediates SMAD2/3 activation by inducing its phosphorylation and subsequent translocation to the nucleus (PubMed:25893292, PubMed:29483653). Can induce epithelial-to-mesenchymal transition (EMT) and cell migration in various cell types (PubMed:25893292). {ECO:0000250|UniProtKB:P04202, ECO:0000269|PubMed:19651619, ECO:0000269|PubMed:19750484, ECO:0000269|PubMed:20207738, ECO:0000269|PubMed:2022183, ECO:0000269|PubMed:22278742, ECO:0000269|PubMed:25310401, ECO:0000269|PubMed:25893292, ECO:0000269|PubMed:28117447, ECO:0000269|PubMed:29109152, ECO:0000269|PubMed:29483653, ECO:0000269|PubMed:8617200, ECO:0000269|PubMed:8939931}.
SLC5A1	-10000.1	Beyond p = 0.05 cutoff	-10000.2	Beyond p = 0.05 cutoff	-23.808	-24.5705	-22.2625	Actively transports glucose into cells by Na(+) cotransport with a Na(+) to glucose coupling ratio of 2:1. Efficient substrate transport in mammalian kidney is provided by the concerted action of a low affinity high capacity and a high affinity low capacity Na(+)/glucose cotransporter arranged in series along kidney proximal tubules.
ZNF672	-10000.1	Beyond p = 0.05 cutoff	-10000	Beyond p = 0.05 cutoff	-37.5705	-25.493	-21.5895	May be involved in transcriptional regulation.
LBH	-10000.1	Beyond p = 0.05 cutoff	0.743018	Beyond p = 0.05 cutoff	-16.626	-18.2535	-4.3385	Transcriptional activator which may act in mitogen-activated protein kinase signaling pathway. {ECO:0000269|PubMed:17390236}.
TACC1	-10000.1	Beyond p = 0.05 cutoff	-10000.4	Beyond p = 0.05 cutoff	-26.566	-24.448	-29.3865	Involved in transcription regulation induced by nuclear receptors, including in T3 thyroid hormone and all-trans retinoic acid pathways (PubMed:20078863). Might promote the nuclear localization of the receptors (PubMed:20078863). Likely involved in the processes that promote cell division prior to the formation of differentiated tissues. {ECO:0000269|PubMed:20078863}.
ZNF667	-10000.1	Beyond p = 0.05 cutoff	0.410074	Beyond p = 0.05 cutoff	-25.91	-21.391	-9.74	May be involved in transcriptional regulation. {ECO:0000250}.
ARHGEF1	-10000.1	Beyond p = 0.05 cutoff	-10000.1	Beyond p = 0.05 cutoff	0.603	-5.7815	-21.953	Seems to play a role in the regulation of RhoA GTPase by guanine nucleotide-binding alpha-12 (GNA12) and alpha-13 (GNA13) subunits. Acts as GTPase-activating protein (GAP) for GNA12 and GNA13, and as guanine nucleotide exchange factor (GEF) for RhoA GTPase. Activated G alpha 13/GNA13 stimulates the RhoGEF activity through interaction with the RGS-like domain. This GEF activity is inhibited by binding to activated GNA12. Mediates angiotensin-2-induced RhoA activation. {ECO:0000269|PubMed:20098430, ECO:0000269|PubMed:8810315, ECO:0000269|PubMed:9641915, ECO:0000269|PubMed:9641916}.
CSRP1	-10000.1	Beyond p = 0.05 cutoff	-9999.89	Beyond p = 0.05 cutoff	-30.301	-22.279	-17.137	Could play a role in neuronal development.
OR4L1	-10000.1	Beyond p = 0.05 cutoff	-9999.94	Beyond p = 0.05 cutoff	-34.85	-24.3895	-17.733	Odorant receptor. {ECO:0000305}.
PEX6	-10000.1	Beyond p = 0.05 cutoff	0.0987587	Beyond p = 0.05 cutoff	-21.8785	-22.142	-15.375	Involved in peroxisome biosynthesis. Required for stability of the PTS1 receptor. Anchored by PEX26 to peroxisome membranes, possibly to form heteromeric AAA ATPase complexes required for the import of proteins into peroxisomes.
SUSD1	-10000.1	Beyond p = 0.05 cutoff	0.353551	Beyond p = 0.05 cutoff	-23.192	-17.838	-13.465
ISLR	-10000.1	Beyond p = 0.05 cutoff	-10000.4	Beyond p = 0.05 cutoff	-38.252	-26.328	-27.0815
STX7	-10000.1	Beyond p = 0.05 cutoff	-9999.98	Beyond p = 0.05 cutoff	-30.93	-21.9405	-16.6855	May be involved in protein trafficking from the plasma membrane to the early endosome (EE) as well as in homotypic fusion of endocytic organelles. Mediates the endocytic trafficking from early endosomes to late endosomes and lysosomes.
DPEP2	-10000.1	Beyond p = 0.05 cutoff	0.39935	Beyond p = 0.05 cutoff	-30.359	-24.2455	-12.0285	Probable metalloprotease which hydrolyzes leukotriene D4 (LTD4) into leukotriene E4 (LTE4). {ECO:0000250}.
HS6ST2	-10000.1	Beyond p = 0.05 cutoff	-0.0178965	Beyond p = 0.05 cutoff	-16.594	-18.7625	-18.7615	6-O-sulfation enzyme which catalyzes the transfer of sulfate from 3'-phosphoadenosine 5'-phosphosulfate (PAPS) to position 6 of the N-sulfoglucosamine residue (GlcNS) of heparan sulfate.
CTNNAL1	-10000.1	Beyond p = 0.05 cutoff	0.0628331	Beyond p = 0.05 cutoff	-20.9115	-23.7805	-18.0035	May modulate the Rho pathway signaling by providing a scaffold for the Lbc Rho guanine nucleotide exchange factor (ARHGEF1).
MIXL1	-10000.1	Beyond p = 0.05 cutoff	0.200565	Beyond p = 0.05 cutoff	-31.961	-22.737	-16.361	Transcription factor that play a central role in proper axial mesendoderm morphogenesis and endoderm formation. Required for efficient differentiation of cells from the primitive streak stage to blood, by acting early in the recruitment and/or expansion of mesodermal progenitors to the hemangioblastic and hematopoietic lineages. Also involved in the morphogenesis of the heart and the gut during embryogenesis. Acts as a negative regulator of brachyury expression (By similarity). {ECO:0000250}.
VAMP4	-10000.1	Beyond p = 0.05 cutoff	-10000.1	Beyond p = 0.05 cutoff	-25.3585	-22.737	-14.473	Involved in the pathway that functions to remove an inhibitor (probably synaptotagmin-4) of calcium-triggered exocytosis during the maturation of secretory granules. May be a marker for this sorting pathway that is critical for remodeling the secretory response of granule.
GAREM1	-10000.1	Beyond p = 0.05 cutoff	0.222706	Beyond p = 0.05 cutoff	-39.8425	-21.416	-19.213	Isoform 1: Acts as an adapter protein that plays a role in intracellular signaling cascades triggered either by the cell surface activated epidermal growth factor receptor and/or cytoplasmic protein tyrosine kinases. Promotes activation of the MAPK/ERK signaling pathway. Plays a role in the regulation of cell proliferation. {ECO:0000269|PubMed:19509291}.
REXO4	-10000.1	Beyond p = 0.05 cutoff	0.204553	Beyond p = 0.05 cutoff	-32.787	-23.267	-15.939
TMEM132B	-10000.1	Beyond p = 0.05 cutoff	-0.000970237	Beyond p = 0.05 cutoff	-27.6305	-26.8045	-20.4115
BPIFA1	-10000.1	Beyond p = 0.05 cutoff	-10000	Beyond p = 0.05 cutoff	-22.944	-23.7295	-20.3965	Lipid-binding protein which shows high specificity for the surfactant phospholipid dipalmitoylphosphatidylcholine (DPPC) (PubMed:25223608). Plays a role in the innate immune responses of the upper airways (PubMed:23499554, PubMed:23132494). Reduces the surface tension in secretions from airway epithelia and inhibits the formation of biofilm by pathogenic Gram-negative bacteria, such as P.aeruginosa and K.pneumoniae (PubMed:23499554, PubMed:23132494, PubMed:27145151). Negatively regulates proteolytic cleavage of SCNN1G, an event that is required for activation of the epithelial sodium channel (ENaC), and thereby contributes to airway surface liquid homeostasis and proper clearance of mucus (PubMed:24124190, PubMed:24043776). Plays a role in the airway inflammatory response after exposure to irritants (PubMed:11425234). May attract macrophages and neutrophils (PubMed:23132494). {ECO:0000269|PubMed:11425234, ECO:0000269|PubMed:23132494, ECO:0000269|PubMed:23499554, ECO:0000269|PubMed:24043776, ECO:0000269|PubMed:24124190, ECO:0000269|PubMed:25223608, ECO:0000269|PubMed:27145151}.
SCN4B	-10000.1	Beyond p = 0.05 cutoff	-10000.2	Beyond p = 0.05 cutoff	-27.3425	-23.7315	-22.219	Modulates channel gating kinetics. Causes negative shifts in the voltage dependence of activation of certain alpha sodium channels, but does not affect the voltage dependence of inactivation. Modulates the susceptibility of the sodium channel to inhibition by toxic peptides from spider, scorpion, wasp and sea anemone venom. {ECO:0000269|PubMed:24297919}.
SLC38A9	-10000.1	Beyond p = 0.05 cutoff	0.0481648	Beyond p = 0.05 cutoff	-23.8805	-22.9405	-19.229	Lysosomal amino acid transporter involved in the activation of mTORC1 in response to amino acid levels. Probably acts as an amino acid sensor of the Rag GTPases and Ragulator complexes, 2 complexes involved in amino acid sensing and activation of mTORC1, a signaling complex promoting cell growth in response to growth factors, energy levels, and amino acids (PubMed:25561175, PubMed:25567906, PubMed:29053970). Following activation by amino acids, the Ragulator and Rag GTPases function as a scaffold recruiting mTORC1 to lysosomes where it is in turn activated. SLC38A9 mediates transport of amino acids with low capacity and specificity with a slight preference for polar amino acids (PubMed:25561175, PubMed:25567906). Acts as an arginine sensor (PubMed:25567906, PubMed:29053970). Following activation by arginine binding, mediates transport of leucine, tyrosine and phenylalanine with high efficiency, and is required for the efficient utilization of these amino acids after lysosomal protein degradation (PubMed:29053970). {ECO:0000269|PubMed:25561175, ECO:0000269|PubMed:25567906, ECO:0000269|PubMed:29053970}.
RHOD	-10000.1	Beyond p = 0.05 cutoff	0.690719	Beyond p = 0.05 cutoff	-27.6025	-20.8405	-11.3755	Involved in endosome dynamics. May coordinate membrane transport with the function of the cytoskeleton. Involved in the internalization and trafficking of activated tyrosine kinase receptors such as PDGFRB. Participates in the reorganization of actin cytoskeleton; the function seems to involve WHAMM and includes regulation of filopodia formation and actin filament bundling. Can modulate the effect of DAPK3 in reorganization of actin cytoskeleton and focal adhesion dissolution. {ECO:0000269|PubMed:23087206, ECO:0000269|PubMed:23454120, ECO:0000269|PubMed:24102721}.
SRRM5	-10000.1	Beyond p = 0.05 cutoff	-10000.1	Beyond p = 0.05 cutoff	-36.7015	-22.433	-23.9785
GNG8	-10000.1	Beyond p = 0.05 cutoff	-10000.1	Beyond p = 0.05 cutoff	-28.095	-25.9605	-22.558	Guanine nucleotide-binding proteins (G proteins) are involved as a modulator or transducer in various transmembrane signaling systems. The beta and gamma chains are required for the GTPase activity, for replacement of GDP by GTP, and for G protein-effector interaction.
IL13	-10000.1	Beyond p = 0.05 cutoff	-10000	Beyond p = 0.05 cutoff	-28.5525	-22.3165	-21.566	Cytokine (PubMed:8096327, PubMed:8097324). Inhibits inflammatory cytokine production (PubMed:8096327). Synergizes with IL2 in regulating interferon-gamma synthesis (PubMed:8096327). May be critical in regulating inflammatory and immune responses (PubMed:8096327, PubMed:8097324). Positively regulates IL31RA expression in macrophages (By similarity). {ECO:0000250|UniProtKB:P20109, ECO:0000269|PubMed:8096327, ECO:0000269|PubMed:8097324}.
XAF1	-10000.1	Beyond p = 0.05 cutoff	0.182735	Beyond p = 0.05 cutoff	-18.154	-21.577	-15.063	Seems to function as a negative regulator of members of the IAP (inhibitor of apoptosis protein) family. Inhibits anti-caspase activity of BIRC4. Induces cleavage and inactivation of BIRC4 independent of caspase activation. Mediates TNF-alpha-induced apoptosis and is involved in apoptosis in trophoblast cells. May inhibit BIRC4 indirectly by activating the mitochondrial apoptosis pathway. After translocation to mitochondria, promotes translocation of BAX to mitochondria and cytochrome c release from mitochondria. Seems to promote the redistribution of BIRC4 from the cytoplasm to the nucleus, probably independent of BIRC4 inactivation which seems to occur in the cytoplasm. The BIRC4-XAF1 complex mediates down-regulation of BIRC5/survivin; the process requires the E3 ligase activity of BIRC4. Seems to be involved in cellular sensitivity to the proapoptotic actions of TRAIL. May be a tumor suppressor by mediating apoptosis resistance of cancer cells. {ECO:0000269|PubMed:11175744, ECO:0000269|PubMed:12029096, ECO:0000269|PubMed:16432762, ECO:0000269|PubMed:17329253, ECO:0000269|PubMed:17613533}.
CAGE1	-10000.1	Beyond p = 0.05 cutoff	-10000.1	Beyond p = 0.05 cutoff	-28.301	-24.687	-21.427
HS3ST1	-10000.1	Beyond p = 0.05 cutoff	0.155798	Beyond p = 0.05 cutoff	-32.21	-28.836	-21.128	Sulfotransferase that utilizes 3'-phospho-5'-adenylyl sulfate (PAPS) to catalyze the transfer of a sulfo group to position 3 of glucosamine residues in heparan. Catalyzes the rate limiting step in the biosynthesis of heparan sulfate (HSact). This modification is a crucial step in the biosynthesis of anticoagulant heparan sulfate as it completes the structure of the antithrombin pentasaccharide binding site. {ECO:0000269|PubMed:9346953}.
HBB	-10000.1	Beyond p = 0.05 cutoff	-10000.1	Beyond p = 0.05 cutoff	-32.588	-22.42	-23.8895	Involved in oxygen transport from the lung to the various peripheral tissues. {ECO:0000269|PubMed:28066926}.; FUNCTION: LVV-hemorphin-7 potentiates the activity of bradykinin, causing a decrease in blood pressure.; FUNCTION: Spinorphin: functions as an endogenous inhibitor of enkephalin-degrading enzymes such as DPP3, and as a selective antagonist of the P2RX3 receptor which is involved in pain signaling, these properties implicate it as a regulator of pain and inflammation.
CMC4	-10000.1	Beyond p = 0.05 cutoff	0.336776	Beyond p = 0.05 cutoff	-30.9215	-25.1745	-14.176
TMEM128	-10000.1	Beyond p = 0.05 cutoff	-10000.1	Beyond p = 0.05 cutoff	-4.994	-8.9685	-14.1785
CCDC117	-10000.1	Beyond p = 0.05 cutoff	-10000	Beyond p = 0.05 cutoff	-28.5815	-24.7005	-18.2355
ZC3H7A	-10000.1	Beyond p = 0.05 cutoff	-10000.5	Beyond p = 0.05 cutoff	-31.185	-25.454	-30.8195	May be a specific regulator of miRNA biogenesis. Binds to microRNAs MIR7-1, MIR16-2 and MIR29A hairpins recognizing the 3'-ATA(A/T)-5' motif in the apical loop. {ECO:0000269|PubMed:28431233}.
LGMN	-10000.1	Beyond p = 0.05 cutoff	-10000.2	Beyond p = 0.05 cutoff	-20.9025	-24.281	-25.3525	Has a strict specificity for hydrolysis of asparaginyl bonds. Can also cleave aspartyl bonds slowly, especially under acidic conditions. Required for normal lysosomal protein degradation in renal proximal tubules. Required for normal degradation of internalized EGFR. Plays a role in the regulation of cell proliferation via its role in EGFR degradation (By similarity). May be involved in the processing of proteins for MHC class II antigen presentation in the lysosomal/endosomal system. {ECO:0000250, ECO:0000269|PubMed:23776206}.
RASSF2	-10000.1	Beyond p = 0.05 cutoff	0.118185	Beyond p = 0.05 cutoff	-17.9365	-21.1725	-14.8845	Potential tumor suppressor. Acts as a KRAS-specific effector protein. May promote apoptosis and cell cycle arrest. Stabilizes STK3/MST2 by protecting it from proteasomal degradation. {ECO:0000269|PubMed:12732644, ECO:0000269|PubMed:16012945, ECO:0000269|PubMed:19525978}.
OLFML1	-10000.1	Beyond p = 0.05 cutoff	0.0369251	Beyond p = 0.05 cutoff	-29.896	-24.1635	-19.1715
ST8SIA5	-10000.1	Beyond p = 0.05 cutoff	-10000	Beyond p = 0.05 cutoff	-15.379	-18.783	-18.346	May be involved in the synthesis of gangliosides GD1c, GT1a, GQ1b and GT3 from GD1a, GT1b, GM1b and GD3 respectively. {ECO:0000269|PubMed:9199191}.
DISP1	-10000.1	Beyond p = 0.05 cutoff	0.45725	Beyond p = 0.05 cutoff	-32.5	-22.995	-12.844	Functions in hedgehog (Hh) signaling. Regulates the release and extracellular accumulation of cholesterol-modified hedgehog proteins and is hence required for effective production of the Hh signal (By similarity). Synergizes with SCUBE2 to cause an increase in SHH secretion (PubMed:22902404). {ECO:0000250|UniProtKB:Q3TDN0, ECO:0000269|PubMed:22902404}.
TSSK3	-10000.1	Beyond p = 0.05 cutoff	0.169931	Beyond p = 0.05 cutoff	-12.1275	-18.462	-17.3435	May be involved in a signaling pathway during male germ cell development or mature sperm function.
C2CD4B	-10000.1	Beyond p = 0.05 cutoff	-9999.96	Beyond p = 0.05 cutoff	-30.727	-27.4785	-21.0465	May be involved in inflammatory process. May regulate cell architecture and adhesion. {ECO:0000269|PubMed:15527968}.
CYP11A1	-10000.1	Beyond p = 0.05 cutoff	-10000.1	Beyond p = 0.05 cutoff	-22.278	-21.6165	-20.7485	Catalyzes the side-chain cleavage reaction of cholesterol to pregnenolone, the precursor of most steroid hormones. {ECO:0000269|PubMed:21636783}.
GOLGA7	-10000.1	Beyond p = 0.05 cutoff	0.0918515	Beyond p = 0.05 cutoff	-24.8255	-23.712	-16.122	May be involved in protein transport from Golgi to cell surface. The ZDHHC9-GOLGA7 complex is a palmitoyltransferase specific for HRAS and NRAS. {ECO:0000269|PubMed:14522980, ECO:0000269|PubMed:16000296}.
CXCL12	-10000.1	Beyond p = 0.05 cutoff	-9999.89	Beyond p = 0.05 cutoff	-35.5655	-26.0735	-18.3965	Chemoattractant active on T-lymphocytes and monocytes but not neutrophils. Activates the C-X-C chemokine receptor CXCR4 to induce a rapid and transient rise in the level of intracellular calcium ions and chemotaxis. SDF-1-beta(3-72) and SDF-1-alpha(3-67) show a reduced chemotactic activity. Binding to cell surface proteoglycans seems to inhibit formation of SDF-1-alpha(3-67) and thus to preserve activity on local sites. Also binds to atypical chemokine receptor ACKR3, which activates the beta-arrestin pathway and acts as a scavenger receptor for SDF-1. Binds to the allosteric site (site 2) of integrins and activates integrins ITGAV:ITGB3, ITGA4:ITGB1 and ITGA5:ITGB1 in a CXCR4-independent manner (PubMed:29301984). Acts as a positive regulator of monocyte migration and a negative regulator of monocyte adhesion via the LYN kinase. Stimulates migration of monocytes and T-lymphocytes through its receptors, CXCR4 and ACKR3, and decreases monocyte adherence to surfaces coated with ICAM-1, a ligand for beta-2 integrins. SDF1A/CXCR4 signaling axis inhibits beta-2 integrin LFA-1 mediated adhesion of monocytes to ICAM-1 through LYN kinase. Inhibits CXCR4-mediated infection by T-cell line-adapted HIV-1. Plays a protective role after myocardial infarction. Induces down-regulation and internalization of ACKR3 expressed in various cells. Has several critical functions during embryonic development; required for B-cell lymphopoiesis, myelopoiesis in bone marrow and heart ventricular septum formation. Stimulates the proliferation of bone marrow-derived B-cell progenitors in the presence of IL7 as well as growth of stromal cell-dependent pre-B-cells (By similarity). {ECO:0000250|UniProtKB:P40224, ECO:0000269|PubMed:11069075, ECO:0000269|PubMed:11859124, ECO:0000269|PubMed:16107333, ECO:0000269|PubMed:18802065, ECO:0000269|PubMed:19255243, ECO:0000269|PubMed:29301984, ECO:0000269|PubMed:8752281}.
PTGIR	-10000.1	Beyond p = 0.05 cutoff	0.129703	Beyond p = 0.05 cutoff	-28.28	-23.8045	-19.393	Receptor for prostacyclin (prostaglandin I2 or PGI2). The activity of this receptor is mediated by G(s) proteins which activate adenylate cyclase.
P2RY1	-10000.1	Beyond p = 0.05 cutoff	0.315798	Beyond p = 0.05 cutoff	-25.6555	-24.798	-12.3135	Receptor for extracellular adenine nucleotides such as ADP (PubMed:9442040, PubMed:9038354, PubMed:25822790). In platelets, binding to ADP leads to mobilization of intracellular calcium ions via activation of phospholipase C, a change in platelet shape, and ultimately platelet aggregation (PubMed:9442040). {ECO:0000269|PubMed:25822790, ECO:0000269|PubMed:9038354, ECO:0000269|PubMed:9442040}.
RNF115	-10000.1	Beyond p = 0.05 cutoff	0.36544	Beyond p = 0.05 cutoff	-29.504	-22.988	-13.814	E3 ubiquitin-protein ligase that mediates E2-dependent, 'Lys-48'- and/or 'Lys-63'-linked polyubiquitination of substrates and may play a role in diverse biological processes. Through their polyubiquitination, may play a role in the endosomal trafficking and degradation of membrane receptors including EGFR, FLT3, MET and CXCR4. {ECO:0000269|PubMed:16288031, ECO:0000269|PubMed:18819927, ECO:0000303|PubMed:23418353}.
MAP7D2	-10000.1	Beyond p = 0.05 cutoff	-10000.1	Beyond p = 0.05 cutoff	-18.3445	-23.369	-21.023
NEIL3	-10000.1	Beyond p = 0.05 cutoff	0.108793	Beyond p = 0.05 cutoff	-25.406	-24.353	-16.7855	DNA glycosylase which prefers single-stranded DNA (ssDNA), or partially ssDNA structures such as bubble and fork structures, to double-stranded DNA (dsDNA). In vitro, displays strong glycosylase activity towards the hydantoin lesions spiroiminodihydantoin (Sp) and guanidinohydantoin (Gh) in both ssDNA and dsDNA; also recognizes FapyA, FapyG, 5-OHU, 5-OHC, 5-OHMH, Tg and 8-oxoA lesions in ssDNA. No activity on 8-oxoG detected. Also shows weak DNA-(apurinic or apyrimidinic site) lyase activity. In vivo, appears to be the primary enzyme involved in removing Sp and Gh from ssDNA in neonatal tissues. Seems to be an important facilitator of cell proliferation in certain populations, for example neural stem/progenitor cells and tumor cells, suggesting a role in replication-associated DNA repair. {ECO:0000269|PubMed:12433996, ECO:0000269|PubMed:19170771, ECO:0000269|PubMed:22569481, ECO:0000269|PubMed:23755964}.
GAS2L2	-10000.1	Beyond p = 0.05 cutoff	-10000.1	Beyond p = 0.05 cutoff	-1.73	-19.387	-19.2895	Seems to be involved in the cross-linking of microtubules and microfilaments. {ECO:0000269|PubMed:12584248}.
DHRS2	-10000.1	Beyond p = 0.05 cutoff	0.037823	Beyond p = 0.05 cutoff	-31.662	-25.653	-22.8325	Displays NADPH-dependent dicarbonyl reductase activity in vitro with 3,4-Hexanedione, 2,3-Heptanedione and 1-Phenyl-1,2-propanedione as substrates. No reductase activity is displayed in vitro with steroids, retinoids and sugars as substrates. Attenuates MDM2-mediated p53/TP53 degradation, leading to p53/TP53 stabilization and increased transcription activity, resulting in the accumulation of MDM2 and CDKN1A/p21. {ECO:0000269|PubMed:16685466, ECO:0000269|PubMed:20547751}.
IRGQ	-10000.1	Beyond p = 0.05 cutoff	0.0835249	Beyond p = 0.05 cutoff	-14.607	-22.725	-14.458
GDPD4	-10000.1	Beyond p = 0.05 cutoff	-10000.3	Beyond p = 0.05 cutoff	-26.262	-23.012	-26.5075
CLEC10A	-10000.1	Beyond p = 0.05 cutoff	-10000.2	Beyond p = 0.05 cutoff	-36.581	-27.196	-26.9335	Probable role in regulating adaptive and innate immune responses. Binds in a calcium-dependent manner to terminal galactose and N-acetylgalactosamine units, linked to serine or threonine. These sugar moieties are known as Tn-Ag and are expressed in a variety of carcinoma cells. {ECO:0000269|PubMed:8598452}.
CREG1	-10000.1	Beyond p = 0.05 cutoff	0.474964	Beyond p = 0.05 cutoff	-26.811	-25.5815	-11.5035	May contribute to the transcriptional control of cell growth and differentiation. Antagonizes transcriptional activation and cellular transformation by the adenovirus E1A protein. The transcriptional control activity of cell growth requires interaction with IGF2R. {ECO:0000269|PubMed:12934103, ECO:0000269|PubMed:9710587}.
SLITRK5	-10000.1	Beyond p = 0.05 cutoff	0.103996	Beyond p = 0.05 cutoff	-24.5275	-25.532	-15.5825	Suppresses neurite outgrowth. {ECO:0000250}.
NXPH1	-10000.1	Beyond p = 0.05 cutoff	-10000	Beyond p = 0.05 cutoff	-24.6985	-21.982	-15.659	May be signaling molecules that resemble neuropeptides and that act by binding to alpha-neurexins and possibly other receptors. {ECO:0000305}.
SORCS2	-10000.1	Beyond p = 0.05 cutoff	-10000.1	Beyond p = 0.05 cutoff	-19.076	-24.6685	-20.064	The heterodimer formed by NGFR and SORCS2 functions as receptor for the precursor forms of NGF (proNGF) and BDNF (proBDNF) (PubMed:22155786, PubMed:24908487). ProNGF and proBDNF binding both promote axon growth cone collapse (in vitro) (PubMed:22155786, PubMed:24908487). Plays a role in the regulation of dendritic spine density in hippocampus neurons (By similarity). Required for normal neurite branching and extension in response to BDNF (PubMed:27457814). Plays a role in BDNF-dependent hippocampal synaptic plasticity. Together with NGFR and NTRK2, is required both for BDNF-mediated synaptic long-term depression and long-term potentiation (PubMed:27457814). ProNGF binding promotes dissociation of TRIO from the heterodimer, which leads to inactivation of RAC1 and/or RAC2 and subsequent reorganization of the actin cytoskeleton (PubMed:22155786). Together with the retromer complex subunit VPS35, required for normal expression of GRIN2A at synapses and dendritic cell membranes. Required for normal expression of the amino acid transporter SLC1A1 at the cell membrane, and thereby contributes to protect cells against oxidative stress (By similarity). {ECO:0000250|UniProtKB:Q9EPR5, ECO:0000269|PubMed:22155786, ECO:0000269|PubMed:24908487, ECO:0000269|PubMed:27457814}.; FUNCTION: SorCS2 122 kDa chain: Does not promote Schwann cell apoptosis in response to proBDNF. {ECO:0000269|PubMed:24908487}.; FUNCTION: SorCS2 104 kDa chain and SorCS2 18 kDa chain together promote Schwann cell apoptosis in response to proBDNF. {ECO:0000269|PubMed:24908487}.
SNX3	-10000.1	Beyond p = 0.05 cutoff	-10000.2	Beyond p = 0.05 cutoff	-32.9255	-24.1825	-24.019	Phosphoinositide-binding protein required for multivesicular body formation. Specifically binds phosphatidylinositol 3-phosphate (PtdIns(P3)). Also can bind phosphatidylinositol 4-phosphate (PtdIns(P4)), phosphatidylinositol 5-phosphate (PtdIns(P5)) and phosphatidylinositol 3,5-biphosphate (PtdIns(3,5)P2) (By similarity). Plays a role in protein transport between cellular compartments. Together with RAB7A facilitates endosome membrane association of the retromer cargo-selective subcomplex (CSC/VPS). May in part act as component of the SNX3-retromer complex which mediates the retrograde endosome-to-TGN transport of WLS distinct from the SNX-BAR retromer pathway (PubMed:21725319, PubMed:24344282). Promotes stability and cell surface expression of epithelial sodium channel (ENAC) subunits SCNN1A and SCNN1G (By similarity). Not involved in EGFR degradation. Involved in the regulation of phagocytosis in dendritic cells possibly by regulating EEA1 recruitment to the nascent phagosomes (PubMed:23237080). Involved in iron homeostasis through regulation of endocytic recycling of the transferrin receptor TFRC presumably by delivering the transferrin:transferrin receptor complex to recycling endosomes; the function may involve the CSC retromer subcomplex (By similarity). In the case of Salmonella enterica infection plays arole in maturation of the Salmonella-containing vacuole (SCV) and promotes recruitment of LAMP1 to SCVs (PubMed:20482551). {ECO:0000250|UniProtKB:O70492, ECO:0000269|PubMed:11433298, ECO:0000269|PubMed:18767904, ECO:0000269|PubMed:21725319, ECO:0000269|PubMed:23237080, ECO:0000269|PubMed:24344282, ECO:0000305|PubMed:21725319}.
DKKL1	-10000.1	Beyond p = 0.05 cutoff	-10000.5	Beyond p = 0.05 cutoff	-32.21	-22.786	-28.0375	Involved in fertilization by facilitating sperm penetration of the zona pellucida. May promote spermatocyte apoptosis, thereby limiting sperm production. In adults, may reduces testosterone synthesis in Leydig cells. Is not essential either for development or fertility. {ECO:0000250|UniProtKB:Q9QZL9}.
LINC01559	-10000.1	Beyond p = 0.05 cutoff	-10000.2	Beyond p = 0.05 cutoff	-33.1565	-22.343	-23.3685
ZNF846	-10000.1	Beyond p = 0.05 cutoff	-10000	Beyond p = 0.05 cutoff	-23.712	-24.611	-20.5145	May be involved in transcriptional regulation. {ECO:0000250}.
WDR72	-10000.1	Beyond p = 0.05 cutoff	0.333627	Beyond p = 0.05 cutoff	-33.1845	-21.4665	-17.218	Plays a major role in formation of tooth enamel (PubMed:19853237, PubMed:25008349). Specifically required during the maturation phase of amelogenesis for normal formation of the enamel matrix and clearance of enamel proteins. May be involved in localization of the calcium transporter SLC24A4 to the ameloblast cell membrane. {ECO:0000250|UniProtKB:D3YYM4, ECO:0000269|PubMed:19853237, ECO:0000269|PubMed:25008349}.
CDC34	-10000.1	Beyond p = 0.05 cutoff	-10000.2	Beyond p = 0.05 cutoff	-21.4895	-19.67	-24.116	Accepts ubiquitin from the E1 complex and catalyzes its covalent attachment to other proteins. In vitro catalyzes 'Lys-48'-linked polyubiquitination (PubMed:22496338). Cooperates with the E2 UBCH5C and the SCF(FBXW11) E3 ligase complex for the polyubiquitination of NFKBIA leading to its subsequent proteasomal degradation. Performs ubiquitin chain elongation building ubiquitin chains from the UBE2D3-primed NFKBIA-linked ubiquitin. UBE2D3 acts as an initiator E2, priming the phosphorylated NFKBIA target at positions 'Lys-21' and/or 'Lys-22' with a monoubiquitin. Cooperates with the SCF(SKP2) E3 ligase complex to regulate cell proliferation through ubiquitination and degradation of MYBL2 and KIP1. Involved in ubiquitin conjugation and degradation of CREM isoform ICERIIgamma and ATF15 resulting in abrogation of ICERIIgamma- and ATF5-mediated repression of cAMP-induced transcription during both meiotic and mitotic cell cycles. Involved in the regulation of the cell cycle G2/M phase through its targeting of the WEE1 kinase for ubiquitination and degradation. Also involved in the degradation of beta-catenin. Is target of human herpes virus 1 protein ICP0, leading to ICP0-dependent dynamic interaction with proteasomes (PubMed:10329681, PubMed:10373550, PubMed:10871850, PubMed:11675391, PubMed:12037680, PubMed:15652359, PubMed:17461777, PubMed:17698585, PubMed:19112177, PubMed:19126550, PubMed:19945379, PubMed:20061386, PubMed:20347421). {ECO:0000269|PubMed:10329681, ECO:0000269|PubMed:10373550, ECO:0000269|PubMed:10871850, ECO:0000269|PubMed:11675391, ECO:0000269|PubMed:12037680, ECO:0000269|PubMed:15652359, ECO:0000269|PubMed:17461777, ECO:0000269|PubMed:17698585, ECO:0000269|PubMed:19112177, ECO:0000269|PubMed:19126550, ECO:0000269|PubMed:19945379, ECO:0000269|PubMed:20061386, ECO:0000269|PubMed:20347421, ECO:0000269|PubMed:22496338}.
SH3TC2	-10000.1	Beyond p = 0.05 cutoff	0.283564	Beyond p = 0.05 cutoff	-12.0165	-22.2375	-9.4955
PROX1	-10000.1	Beyond p = 0.05 cutoff	-10000.1	Beyond p = 0.05 cutoff	-46.159	-25.378	-22.605	Transcription factor involved in developmental processes such as cell fate determination, gene transcriptional regulation and progenitor cell regulation in a number of organs. Plays a critical role in embryonic development and functions as a key regulatory protein in neurogenesis and the development of the heart, eye lens, liver, pancreas and the lymphatic system. Involved in the regulation of the circadian rhythm. Represses: transcription of the retinoid-related orphan receptor RORG, transcriptional activator activity of RORA and RORG and the expression of RORA/G-target genes including core clock components: ARNTL/BMAL1, NPAS2 and CRY1 and metabolic genes: AVPR1A and ELOVL3. {ECO:0000269|PubMed:23723244, ECO:0000303|PubMed:22733308}.
MYOF	-10000.1	Beyond p = 0.05 cutoff	0.469305	Beyond p = 0.05 cutoff	-36.3595	-21.884	-14.5415	Calcium/phospholipid-binding protein that plays a role in the plasmalemma repair mechanism of endothelial cells that permits rapid resealing of membranes disrupted by mechanical stress. Involved in endocytic recycling. Implicated in VEGF signal transduction by regulating the levels of the receptor KDR (By similarity). {ECO:0000250}.
ANP32E	-10000.1	Beyond p = 0.05 cutoff	0.584038	Beyond p = 0.05 cutoff	-24.066	-20.0975	-7.367	Histone chaperone that specifically mediates the genome-wide removal of histone H2A.Z/H2AFZ from the nucleosome: removes H2A.Z/H2AFZ from its normal sites of deposition, especially from enhancer and insulator regions. Not involved in deposition of H2A.Z/H2AFZ in the nucleosome. May stabilize the evicted H2A.Z/H2AFZ-H2B dimer, thus shifting the equilibrium towards dissociation and the off-chromatin state (PubMed:24463511). Inhibits activity of protein phosphatase 2A (PP2A). Does not inhibit protein phosphatase 1. May play a role in cerebellar development and synaptogenesis. {ECO:0000269|PubMed:24463511}.
ZDHHC22	-10000.1	Beyond p = 0.05 cutoff	0.0660045	Beyond p = 0.05 cutoff	-35.4035	-25.5315	-22.1355	Palmitoyltransferase that mediates palmitoylation of KCNMA1, regulating localization of KCNMA1 to the plasma membrane (PubMed:22399288). Might also mediate palmitoylation of CNN3 (By similarity). {ECO:0000250|UniProtKB:A0PK84, ECO:0000269|PubMed:22399288}.
PRDM12	-10000.1	Beyond p = 0.05 cutoff	0.204747	Beyond p = 0.05 cutoff	-30.237	-21.4	-15.8315	Involved in the positive regulation of histone H3-K9 dimethylation. {ECO:0000269|PubMed:26005867}.
PLEKHH2	-10000.1	Beyond p = 0.05 cutoff	0.975487	Beyond p = 0.05 cutoff	-31.481	-22.688	-7.4575	In the kidney glomerulus may play a role in linking podocyte foot processes to the glomerular basement membrane. May be involved in stabilization of F-actin by attenuating its depolymerization. Can recruit TGFB1I1 from focal adhesions to podocyte lamellipodia.
IFNAR1	-10000.1	Beyond p = 0.05 cutoff	0.437377	Beyond p = 0.05 cutoff	-28.0195	-24.558	-14.355	Component of the receptor for type I interferons, including interferons alpha, IFNB1 and IFNW1 (PubMed:2153461, PubMed:7665574, PubMed:10049744, PubMed:14532120, PubMed:15337770, PubMed:21854986). Functions in general as heterodimer with IFNAR2 (PubMed:7665574, PubMed:10049744, PubMed:21854986). Type I interferon binding activates the JAK-STAT signaling cascade, and triggers tyrosine phosphorylation of a number of proteins including JAKs, TYK2, STAT proteins and the IFNR alpha- and beta-subunits themselves (PubMed:7665574, PubMed:21854986). Can form an active IFNB1 receptor by itself and activate a signaling cascade that does not involve activation of the JAK-STAT pathway (By similarity). {ECO:0000250|UniProtKB:P33896, ECO:0000269|PubMed:10049744, ECO:0000269|PubMed:14532120, ECO:0000269|PubMed:15337770, ECO:0000269|PubMed:19561067, ECO:0000269|PubMed:2153461, ECO:0000269|PubMed:7665574, ECO:0000305|PubMed:21854986}.
AGFG1	-10000.1	Beyond p = 0.05 cutoff	-9999.98	Beyond p = 0.05 cutoff	-23.315	-20.568	-18.1595	Required for vesicle docking or fusion during acrosome biogenesis (By similarity). May play a role in RNA trafficking or localization. In case of infection by HIV-1, acts as a cofactor for viral Rev and promotes movement of Rev-responsive element-containing RNAs from the nuclear periphery to the cytoplasm. This step is essential for HIV-1 replication. {ECO:0000250, ECO:0000269|PubMed:10613896, ECO:0000269|PubMed:14701878, ECO:0000269|PubMed:15749819}.
HELT	-10000.1	Beyond p = 0.05 cutoff	-10000	Beyond p = 0.05 cutoff	-36.888	-23.6755	-23.872	Transcriptional repressor which binds preferentially to the canonical E box sequence 5'-CACGCG-3'. {ECO:0000250}.
RFPL2	-10000.1	Beyond p = 0.05 cutoff	-10000.1	Beyond p = 0.05 cutoff	-7.4155	-20.46	-17.2295
KIF16B	-10000.1	Beyond p = 0.05 cutoff	0.216131	Beyond p = 0.05 cutoff	-27.476	-24.532	-14.89	Plus end-directed microtubule-dependent motor protein involved in endosome transport and receptor recycling and degradation. Regulates the plus end motility of early endosomes and the balance between recycling and degradation of receptors such as EGF receptor (EGFR) and FGF receptor (FGFR). Regulates the Golgi to endosome transport of FGFR-containing vesicles during early development, a key process for developing basement membrane and epiblast and primitive endoderm lineages during early postimplantation development. {ECO:0000269|PubMed:15882625}.
BMT2	-10000.1	Beyond p = 0.05 cutoff	-10000.2	Beyond p = 0.05 cutoff	-39.657	-25.257	-25.7075	S-adenosyl-L-methionine-binding protein that acts as an inhibitor of mTORC1 signaling via interaction with the GATOR1 and KICSTOR complexes (PubMed:29123071). Acts as a sensor of S-adenosyl-L-methionine to signal methionine sufficiency to mTORC1: in presence of methionine, binds S-adenosyl-L-methionine, leading to disrupt interaction with the GATOR1 and KICSTOR complexes and promote mTORC1 signaling (PubMed:29123071). Upon methionine starvation, S-adenosyl-L-methionine levels are reduced, thereby promoting the association with GATOR1 and KICSTOR, leading to inhibit mTORC1 signaling (PubMed:29123071). Probably also acts as a S-adenosyl-L-methionine-dependent methyltransferase (Potential). {ECO:0000255|HAMAP-Rule:MF_03044, ECO:0000269|PubMed:29123071}.
CFHR5	-10000.1	Beyond p = 0.05 cutoff	0.136685	Beyond p = 0.05 cutoff	-22.0165	-18.371	-15.0625	Involved in complement regulation. The dimerized forms have avidity for tissue-bound complement fragments and efficiently compete with the physiological complement inhibitor CFH. {ECO:0000269|PubMed:23487775}.
LUZP1	-10000.1	Beyond p = 0.05 cutoff	-10000.2	Beyond p = 0.05 cutoff	-31.772	-23.276	-25.1425
PLPPR1	-10000.1	Beyond p = 0.05 cutoff	-10000.1	Beyond p = 0.05 cutoff	-22.489	-22.6505	-20.5345
TAAR6	-10000.1	Beyond p = 0.05 cutoff	-10000.5	Beyond p = 0.05 cutoff	-34.29	-22.5205	-29.168	Orphan receptor. Could be a receptor for trace amines. Trace amines are biogenic amines present in very low levels in mammalian tissues. Although some trace amines have clearly defined roles as neurotransmitters in invertebrates, the extent to which they function as true neurotransmitters in vertebrates has remained speculative. Trace amines are likely to be involved in a variety of physiological functions that have yet to be fully understood.
DERA	-10000.1	Beyond p = 0.05 cutoff	-10000.1	Beyond p = 0.05 cutoff	-33.424	-24.2785	-20.218	Catalyzes a reversible aldol reaction between acetaldehyde and D-glyceraldehyde 3-phosphate to generate 2-deoxy-D-ribose 5-phosphate. Participates in stress granule (SG) assembly. May allow ATP production from extracellular deoxyinosine in conditions of energy deprivation. {ECO:0000269|PubMed:25229427}.
HGFAC	-10000.1	Beyond p = 0.05 cutoff	-10000.2	Beyond p = 0.05 cutoff	-37.684	-25.7975	-27.9275	Activates hepatocyte growth factor (HGF) by converting it from a single chain to a heterodimeric form.
ZNF852	-10000.1	Beyond p = 0.05 cutoff	0.551908	Beyond p = 0.05 cutoff	-38.349	-25.194	-13.896	May be involved in transcriptional regulation. {ECO:0000250}.
MTMR11	-10000.1	Beyond p = 0.05 cutoff	-10000	Beyond p = 0.05 cutoff	-26.7065	-22.837	-20.349
ITGA2	-10000.1	Beyond p = 0.05 cutoff	-10000.2	Beyond p = 0.05 cutoff	-23.953	-24.6905	-23.094	Integrin alpha-2/beta-1 is a receptor for laminin, collagen, collagen C-propeptides, fibronectin and E-cadherin. It recognizes the proline-hydroxylated sequence G-F-P-G-E-R in collagen. It is responsible for adhesion of platelets and other cells to collagens, modulation of collagen and collagenase gene expression, force generation and organization of newly synthesized extracellular matrix.; FUNCTION: (Microbial infection) Integrin ITGA2:ITGB1 acts as a receptor for Human rotavirus A. {ECO:0000269|PubMed:12941907}.; FUNCTION: (Microbial infection) Integrin ITGA2:ITGB1 acts as a receptor for Human echoviruses 1 and 8. {ECO:0000269|PubMed:8411387}.
NOXRED1	-10000.1	Beyond p = 0.05 cutoff	-10000.1	Beyond p = 0.05 cutoff	-28.5005	-23.212	-21.911	Probable oxidoreductase. {ECO:0000250}.
C5orf47	-10000.1	Beyond p = 0.05 cutoff	-9999.99	Beyond p = 0.05 cutoff	-26.023	-14.549	-20.434
C2CD4C	-10000.1	Beyond p = 0.05 cutoff	-10000.3	Beyond p = 0.05 cutoff	-33.443	-25.092	-26.5655
DACT2	-10000.1	Beyond p = 0.05 cutoff	-9999.99	Beyond p = 0.05 cutoff	-26.6485	-26.0035	-19.089	Involved in regulation of intracellular signaling pathways during development. Negatively regulates the Nodal signaling pathway, possibly by promoting the lysosomal degradation of Nodal receptors, such as TGFBR1. May be involved in control of the morphogenetic behavior of kidney ureteric bud cells by keeping cells epithelial and restraining their mesenchymal character. May play an inhibitory role in the re-epithelialization of skin wounds by attenuating TGF-beta signaling (By similarity). {ECO:0000250}.
ME1	-10000.1	Beyond p = 0.05 cutoff	-10000.2	Beyond p = 0.05 cutoff	-37.4055	-28.588	-25.988
MELTF	-10000.1	Beyond p = 0.05 cutoff	-10000.7	Beyond p = 0.05 cutoff	-26.277	-23.7925	-35.002	Involved in iron cellular uptake. Seems to be internalized and then recycled back to the cell membrane. Binds a single atom of iron per subunit. Could also bind zinc. {ECO:0000269|PubMed:7556058}.
LITAF	-10000.1	Beyond p = 0.05 cutoff	-10000.2	Beyond p = 0.05 cutoff	-32.3	-20.866	-23.0215	Plays a role in endosomal protein trafficking and in targeting proteins for lysosomal degradation (PubMed:23166352). Plays a role in targeting endocytosed EGFR and ERGG3 for lysosomal degradation, and thereby helps downregulate downstream signaling cascades (PubMed:23166352). Helps recruit the ESCRT complex components TSG101, HGS and STAM to cytoplasmic membranes (PubMed:23166352). Probably plays a role in regulating protein degradation via its interaction with NEDD4 (PubMed:15776429). May also contribute to the regulation of gene expression in the nucleus (PubMed:10200294, PubMed:15793005). Binds DNA (in vitro) and may play a synergistic role with STAT6 in the nucleus in regulating the expression of various cytokines (PubMed:15793005). May regulate the expression of numerous cytokines, such as TNF, CCL2, CCL5, CXCL1, IL1A and IL10 (PubMed:10200294, PubMed:15793005). {ECO:0000269|PubMed:15793005, ECO:0000269|PubMed:23166352, ECO:0000303|PubMed:15776429, ECO:0000305|PubMed:10200294}.
BOD1L2	-10000.1	Beyond p = 0.05 cutoff	-10000.2	Beyond p = 0.05 cutoff	-36.4375	-21.552	-24.726	May play a role in proper chromosome biorientation through the detection or correction of syntelic attachments in mitotic spindles. {ECO:0000250|UniProtKB:Q96IK1}.
VKORC1L1	-10000.1	Beyond p = 0.05 cutoff	0.204703	Beyond p = 0.05 cutoff	-21.9355	-20.931	-15.104	Involved in vitamin K metabolism. Can reduce inactive vitamin K 2,3-epoxide to active vitamin K (in vitro), and may contribute to vitamin K-mediated protection against oxidative stress. Plays a role in vitamin K-dependent gamma-carboxylation of Glu residues in target proteins. {ECO:0000269|PubMed:21367861, ECO:0000269|PubMed:23928358, ECO:0000269|PubMed:24532791}.
TMEM268	-10000.1	Beyond p = 0.05 cutoff	-10000.2	Beyond p = 0.05 cutoff	-33.9935	-25.473	-26.5475
SPATA7	-10000.1	Beyond p = 0.05 cutoff	0.198752	Beyond p = 0.05 cutoff	-20.283	-19.3905	-12.6095	Involved in the maintenance of both rod and cone photoreceptor cells (By similarity). It is required for recruitment and proper localization of RPGRIP1 to the photoreceptor connecting cilium (CC), as well as photoreceptor-specific localization of proximal CC proteins at the distal CC (By similarity). Maintenance of protein localization at the photoreceptor-specific distal CC is essential for normal microtubule stability and to prevent photoreceptor degeneration (By similarity). {ECO:0000250|UniProtKB:Q80VP2}.
LPIN2	-10000.1	Beyond p = 0.05 cutoff	0.00883639	Beyond p = 0.05 cutoff	-12.494	-23.93	-16.206	Plays important roles in controlling the metabolism of fatty acids at different levels. Acts as a magnesium-dependent phosphatidate phosphatase enzyme which catalyzes the conversion of phosphatidic acid to diacylglycerol during triglyceride, phosphatidylcholine and phosphatidylethanolamine biosynthesis in the reticulum endoplasmic membrane. Acts also as a nuclear transcriptional coactivator for PPARGC1A to modulate lipid metabolism (By similarity). {ECO:0000250}.
KIF7	-10000.1	Beyond p = 0.05 cutoff	-10000	Beyond p = 0.05 cutoff	-24.554	-23.173	-19.263	Essential for hedgehog signaling regulation: acts as both a negative and positive regulator of sonic hedgehog (Shh) and Indian hedgehog (Ihh) pathways, acting downstream of SMO, through both SUFU-dependent and -independent mechanisms (PubMed:21633164). Involved in the regulation of microtubular dynamics. Required for proper organization of the ciliary tip and control of ciliary localization of SUFU-GLI2 complexes (By similarity). Required for localization of GLI3 to cilia in response to Shh. Negatively regulates Shh signaling by preventing inappropriate activation of the transcriptional activator GLI2 in the absence of ligand. Positively regulates Shh signaling by preventing the processing of the transcription factor GLI3 into its repressor form. In keratinocytes, promotes the dissociation of SUFU-GLI2 complexes, GLI2 nuclear translocation and Shh signaling activation (By similarity). Involved in the regulation of epidermal differentiation and chondrocyte development (By similarity). {ECO:0000250|UniProtKB:B7ZNG0, ECO:0000269|PubMed:21633164}.
GSTM2	-10000.1	Beyond p = 0.05 cutoff	-10000.6	Beyond p = 0.05 cutoff	-38.7765	-24.159	-33.401	Conjugation of reduced glutathione to a wide number of exogenous and endogenous hydrophobic electrophiles. {ECO:0000269|PubMed:16549767}.
CLPTM1L	-10000.1	Beyond p = 0.05 cutoff	-10000.1	Beyond p = 0.05 cutoff	-29.27	-23.2175	-20.1145	Enhances cisplatin-mediated apoptosis, when overexpressed. {ECO:0000269|PubMed:11162647}.
TRIM22	-10000.1	Beyond p = 0.05 cutoff	-10000.1	Beyond p = 0.05 cutoff	-33.9505	-26.631	-24.8895	Interferon-induced antiviral protein involved in cell innate immunity. The antiviral activity could in part be mediated by TRIM22-dependent ubiquitination of viral proteins. Plays a role in restricting the replication of HIV-1, encephalomyocarditis virus (EMCV) and hepatitis B virus (HBV). Acts as a transcriptional repressor of HBV core promoter. May have E3 ubiquitin-protein ligase activity. {ECO:0000269|PubMed:18389079, ECO:0000269|PubMed:18656448, ECO:0000269|PubMed:19218198, ECO:0000269|PubMed:19585648}.
LILRA5	-10000.1	Beyond p = 0.05 cutoff	-10000.2	Beyond p = 0.05 cutoff	-29.415	-25.737	-26.6675	May play a role in triggering innate immune responses. Does not seem to play a role for any class I MHC antigen recognition. {ECO:0000269|PubMed:16675463}.
SGCZ	-10000.1	Beyond p = 0.05 cutoff	0.409749	Beyond p = 0.05 cutoff	-34.9195	-23.4965	-16.578	Component of the sarcoglycan complex, a subcomplex of the dystrophin-glycoprotein complex which forms a link between the F-actin cytoskeleton and the extracellular matrix. May play a role in the maintenance of striated muscle membrane stability (By similarity). {ECO:0000250}.
KCTD15	-10000.1	Beyond p = 0.05 cutoff	-10000	Beyond p = 0.05 cutoff	-41.3525	-26.617	-21.0715	During embryonic development, interferes with neural crest formation (By similarity). Inhibits AP2 transcriptional activity by interaction with its activation domain. {ECO:0000250, ECO:0000269|PubMed:23382213}.
OR2T1	-10000.1	Beyond p = 0.05 cutoff	0.379861	Beyond p = 0.05 cutoff	-30.746	-24.9265	-14.5715	Odorant receptor. {ECO:0000305}.
OR52W1	-10000.1	Beyond p = 0.05 cutoff	-10000.2	Beyond p = 0.05 cutoff	-22.6675	-21.2255	-23.102	Odorant receptor. {ECO:0000305}.
NUP62CL	-10000.1	Beyond p = 0.05 cutoff	-10000.2	Beyond p = 0.05 cutoff	-30.398	-26.4865	-27.0845
AQP4	-10000.1	Beyond p = 0.05 cutoff	-10000.3	Beyond p = 0.05 cutoff	-28.4805	-23.5385	-26.8025	Forms a water-specific channel (PubMed:7559426, PubMed:8601457, PubMed:19383790). Plays an important role in brain water homeostasis and in glymphatic solute transport. Required for a normal rate of water exchange across the blood brain interface. Required for normal levels of cerebrospinal fluid influx into the brain cortex and parenchyma along paravascular spaces that surround penetrating arteries, and for normal drainage of interstitial fluid along paravenous drainage pathways. Thereby, it is required for normal clearance of solutes from the brain interstitial fluid, including soluble beta-amyloid peptides derived from APP. Plays a redundant role in urinary water homeostasis and urinary concentrating ability (By similarity). {ECO:0000250|UniProtKB:P55088, ECO:0000269|PubMed:19383790, ECO:0000269|PubMed:7559426, ECO:0000269|PubMed:8601457}.
S100A16	-10000.1	Beyond p = 0.05 cutoff	0.180564	Beyond p = 0.05 cutoff	-25.133	-21.322	-14.434	Calcium-binding protein. Binds one calcium ion per monomer (PubMed:17030513). Can promote differentiation of adipocytes (in vitro) (By similarity). Overexpression in preadipocytes increases their proliferation, enhances adipogenesis and reduces insulin-stimulated glucose uptake (By similarity). {ECO:0000250|UniProtKB:Q9D708, ECO:0000269|PubMed:17030513}.
PROP1	-10000.1	Beyond p = 0.05 cutoff	-10000	Beyond p = 0.05 cutoff	-27.7585	-21.677	-19.171	Possibly involved in the ontogenesis of pituitary gonadotropes, as well as somatotropes, lactotropes and caudomedial thyrotropes.
ANKRD61	-10000.1	Beyond p = 0.05 cutoff	0.0725011	Beyond p = 0.05 cutoff	-24.0945	-23.0175	-15.5845
RNF44	-10000.1	Beyond p = 0.05 cutoff	-10000.1	Beyond p = 0.05 cutoff	-36.2935	-24.3895	-22.6315
CTRC	-10000.1	Beyond p = 0.05 cutoff	-9999.88	Beyond p = 0.05 cutoff	-38.1025	-26.3205	-18.39	Regulates activation and degradation of trypsinogens and procarboxypeptidases by targeting specific cleavage sites within their zymogen precursors. Has chymotrypsin-type protease activity and hypocalcemic activity. {ECO:0000269|PubMed:23430245}.
TRIM7	-10000.1	Beyond p = 0.05 cutoff	0.173607	Beyond p = 0.05 cutoff	-27.227	-21.5125	-15.721	E3 ubiquitin-protein ligase. Mediates 'Lys-63'-linked polyubiquitination and stabilization of the JUN coactivator RNF187 in response to growth factor signaling via the MEK/ERK pathway, thereby regulating JUN transactivation and cellular proliferation. {ECO:0000269|PubMed:25851810}.
CACNA1G	-10000.1	Beyond p = 0.05 cutoff	-10000.5	Beyond p = 0.05 cutoff	-31.958	-27.714	-30.4415	Voltage-sensitive calcium channels (VSCC) mediate the entry of calcium ions into excitable cells and are also involved in a variety of calcium-dependent processes, including muscle contraction, hormone or neurotransmitter release, gene expression, cell motility, cell division and cell death. The isoform alpha-1G gives rise to T-type calcium currents. T-type calcium channels belong to the low-voltage activated (LVA) group and are strongly blocked by mibefradil. A particularity of this type of channel is an opening at quite negative potentials and a voltage-dependent inactivation. T-type channels serve pacemaking functions in both central neurons and cardiac nodal cells and support calcium signaling in secretory cells and vascular smooth muscle. They may also be involved in the modulation of firing patterns of neurons which is important for information processing as well as in cell growth processes. {ECO:0000269|PubMed:10648811, ECO:0000269|PubMed:10692398, ECO:0000269|PubMed:26456284, ECO:0000269|PubMed:26715324, ECO:0000269|PubMed:29878067}.
ZEB2	-10000.1	Beyond p = 0.05 cutoff	-10000	Beyond p = 0.05 cutoff	-30.1335	-24.6195	-23	Transcriptional inhibitor that binds to DNA sequence 5'-CACCT-3' in different promoters. Represses transcription of E-cadherin. {ECO:0000269|PubMed:16061479}.
SCRT1	-10000.1	Beyond p = 0.05 cutoff	0.187954	Beyond p = 0.05 cutoff	-27.99	-22.772	-17.339	Transcriptional repressor that binds E-box motif CAGGTG. Can modulate the action of basic helix-loop-helix (bHLH) transcription factors, critical for neuronal differentiation. {ECO:0000269|PubMed:11274425}.
VGLL4	-10000.1	Beyond p = 0.05 cutoff	0.507675	Beyond p = 0.05 cutoff	-32.0285	-25.5055	-10.8835	May act as a specific coactivator for the mammalian TEFs. {ECO:0000250}.
TPM3	-10000.1	Beyond p = 0.05 cutoff	-10000.1	Beyond p = 0.05 cutoff	-16.9905	-22.75	-19.7105	Binds to actin filaments in muscle and non-muscle cells. Plays a central role, in association with the troponin complex, in the calcium dependent regulation of vertebrate striated muscle contraction. Smooth muscle contraction is regulated by interaction with caldesmon. In non-muscle cells is implicated in stabilizing cytoskeleton actin filaments. {ECO:0000250|UniProtKB:P09493}.
KDM2B	-10000.1	Beyond p = 0.05 cutoff	-10000	Beyond p = 0.05 cutoff	-35.03	-26.0205	-23.352	Histone demethylase that demethylates 'Lys-4' and 'Lys-36' of histone H3, thereby playing a central role in histone code (PubMed:16362057, PubMed:17994099, PubMed:26237645). Preferentially demethylates trimethylated H3 'Lys-4' and dimethylated H3 'Lys-36' residue while it has weak or no activity for mono- and tri-methylated H3 'Lys-36' (PubMed:16362057, PubMed:17994099, PubMed:26237645). Preferentially binds the transcribed region of ribosomal RNA and represses the transcription of ribosomal RNA genes which inhibits cell growth and proliferation (PubMed:16362057, PubMed:17994099). May also serve as a substrate-recognition component of the SCF (SKP1-CUL1-F-box protein)-type E3 ubiquitin ligase complex (Probable). {ECO:0000269|PubMed:16362057, ECO:0000269|PubMed:17994099, ECO:0000269|PubMed:26237645, ECO:0000305}.
RERG	-10000.1	Beyond p = 0.05 cutoff	0.25864	Beyond p = 0.05 cutoff	-29.474	-24.7285	-14.2525	Binds GDP/GTP and possesses intrinsic GTPase activity. Has higher affinity for GDP than for GTP. In cell lines overexpression leads to a reduction in the rate of proliferation, colony formation and in tumorigenic potential. {ECO:0000269|PubMed:11533059}.
CHTOP	-10000.1	Beyond p = 0.05 cutoff	-10000.1	Beyond p = 0.05 cutoff	-12.536	-21.4615	-21.9035	Plays an important role in the ligand-dependent activation of estrogen receptor target genes (PubMed:19858291). May play a role in the silencing of fetal globin genes (PubMed:20688955). Recruits the 5FMC complex to ZNF148, leading to desumoylation of ZNF148 and subsequent transactivation of ZNF148 target genes (By similarity). Plays an important role in the tumorigenicity of glioblastoma cells. Binds to 5-hydroxymethylcytosine (5hmC) and associates with the methylosome complex containing PRMT1, PRMT5, MEP50 and ERH. The CHTOP-methylosome complex associated with 5hmC is recruited to selective sites on the chromosome, where it methylates H4R3 and activates the transcription of genes involved in glioblastomagenesis (PubMed:25284789). {ECO:0000250|UniProtKB:Q9CY57, ECO:0000269|PubMed:19858291, ECO:0000269|PubMed:20688955, ECO:0000269|PubMed:25284789}.; FUNCTION: Required for effective mRNA nuclear export and is a component of the TREX complex which is thought to couple mRNA transcription, processing and nuclear export, and specifically associates with spliced mRNA and not with unspliced pre-mRNA. TREX is recruited to spliced mRNAs by a transcription-independent mechanism, binds to mRNA upstream of the exon-junction complex (EJC) and is recruited in a splicing- and cap-dependent manner to a region near the 5' end of the mRNA where it functions in mRNA export to the cytoplasm via the TAP/NFX1 pathway. The TREX complex is essential for the export of Kaposi's sarcoma-associated herpesvirus (KSHV) intronless mRNAs and infectious virus production. Stimulates DDX39B ATPase and helicase activities. In cooperation with ALYREF/THOC4 enhances NXF1 RNA binding activity (PubMed:23299939). {ECO:0000269|PubMed:23299939}.
TCF15	-10000.1	Beyond p = 0.05 cutoff	-10000.2	Beyond p = 0.05 cutoff	-35.973	-25.804	-23.4405	May function as an early transcriptional regulator, involved in the patterning of the mesoderm and in lineage determination of cell types derived from the mesoderm.
DES	-10000.1	Beyond p = 0.05 cutoff	0.305174	Beyond p = 0.05 cutoff	-27.312	-21.7815	-14.4815	Muscle-specific type III intermediate filament essential for proper muscular structure and function. Plays a crucial role in maintaining the structure of sarcomeres, inter-connecting the Z-disks and forming the myofibrils, linking them not only to the sarcolemmal cytoskeleton, but also to the nucleus and mitochondria, thus providing strength for the muscle fiber during activity (PubMed:25358400). In adult striated muscle they form a fibrous network connecting myofibrils to each other and to the plasma membrane from the periphery of the Z-line structures (PubMed:24200904, PubMed:25394388, PubMed:26724190). May act as a sarcomeric microtubule-anchoring protein: specifically associates with detyrosinated tubulin-alpha chains, leading to buckled microtubules and mechanical resistance to contraction. Contributes to the transcriptional regulation of the NKX2-5 gene in cardiac progenitor cells during a short period of cardiomyogenesis and in cardiac side population stem cells in the adult. Plays a role in maintaining an optimal conformation of nebulette (NEB) on heart muscle sarcomeres to bind and recruit cardiac alpha-actin (By similarity). {ECO:0000250|UniProtKB:P31001, ECO:0000269|PubMed:24200904, ECO:0000269|PubMed:25394388, ECO:0000269|PubMed:26724190, ECO:0000303|PubMed:25358400}.
ATRAID	-10000.1	Beyond p = 0.05 cutoff	0.106031	Beyond p = 0.05 cutoff	-32.924	-26.0355	-19.363	Promotes osteoblast cell differentiation and terminal mineralization. Plays a role in inducing the cell cycle arrest via inhibiting CCND1 expression in all-trans-retinoic acid (ATRA) signal pathway. {ECO:0000269|PubMed:21723284}.
GFRA2	-10000.1	Beyond p = 0.05 cutoff	-10000.2	Beyond p = 0.05 cutoff	-31.878	-22.971	-22.3415	Receptor for neurturin. Mediates the NRTN-induced autophosphorylation and activation of the RET receptor. Also able to mediate GDNF signaling through the RET tyrosine kinase receptor.; FUNCTION: Isoform 2: participates in NRTN-induced 'Ser-727' phosphorylation of STAT3. {ECO:0000250|UniProtKB:O08842}.
PARPBP	-10000.1	Beyond p = 0.05 cutoff	0.692257	Beyond p = 0.05 cutoff	-35.426	-23.423	-10.916	Required to suppress inappropriate homologous recombination, thereby playing a central role DNA repair and in the maintenance of genomic stability. Antagonizes homologous recombination by interfering with the formation of the RAD51-DNA homologous recombination structure. Binds single-strand DNA and poly(A) homopolymers. Positively regulate the poly(ADP-ribosyl)ation activity of PARP1; however such function may be indirect. {ECO:0000269|PubMed:20931645, ECO:0000269|PubMed:22153967}.
STK33	-10000.1	Beyond p = 0.05 cutoff	-10000.2	Beyond p = 0.05 cutoff	-20.0745	-21.9435	-27.481	Serine/threonine protein kinase which phosphorylates VIME. May play a specific role in the dynamic behavior of the intermediate filament cytoskeleton by phosphorylation of VIME (By similarity). Not essential for the survival of KRAS-dependent AML cell lines. {ECO:0000250, ECO:0000269|PubMed:21742770}.
SCGB1D4	-10000.1	Beyond p = 0.05 cutoff	-10000.3	Beyond p = 0.05 cutoff	-22.5345	-22.8915	-26.077	Seems to be involved in the regulation of chemotactic cell migration and invasion.
DTWD2	-10000.1	Beyond p = 0.05 cutoff	-10000	Beyond p = 0.05 cutoff	-23.7035	-18.7935	-17.2035
HTR7	-10000.1	Beyond p = 0.05 cutoff	0.338721	Beyond p = 0.05 cutoff	-24.0795	-22.529	-10.773	This is one of the several different receptors for 5-hydroxytryptamine (serotonin), a biogenic hormone that functions as a neurotransmitter, a hormone, and a mitogen. The activity of this receptor is mediated by G proteins that stimulate adenylate cyclase.
HCN1	-10000.1	Beyond p = 0.05 cutoff	-10000.2	Beyond p = 0.05 cutoff	-26.724	-22.1925	-24.26	Hyperpolarization-activated ion channel exhibiting weak selectivity for potassium over sodium ions (PubMed:28086084). Contributes to the native pacemaker currents in heart (If) and in neurons (Ih). May mediate responses to sour stimuli. {ECO:0000269|PubMed:15351778, ECO:0000269|PubMed:28086084}.
SLC25A32	-10000.1	Beyond p = 0.05 cutoff	-10000.2	Beyond p = 0.05 cutoff	-27.6655	-26.6555	-23.963	Transports folate across the inner membranes of mitochondria.
CCR8	-10000.1	Beyond p = 0.05 cutoff	-10000	Beyond p = 0.05 cutoff	-32.2465	-22.2	-18.6325	Receptor for the chemokine CCL1/SCYA1/I-309. May regulate monocyte chemotaxis and thymic cell line apoptosis. Alternative coreceptor with CD4 for HIV-1 infection. {ECO:0000269|PubMed:10540332, ECO:0000269|PubMed:9207005, ECO:0000269|PubMed:9469461, ECO:0000269|PubMed:9521068}.
OR5B17	-10000.1	Beyond p = 0.05 cutoff	0.671813	Beyond p = 0.05 cutoff	-32.275	-24.6065	-12.343	Odorant receptor. {ECO:0000305}.
SPOP	-10000.1	Beyond p = 0.05 cutoff	-10000.1	Beyond p = 0.05 cutoff	-30.543	-26.1425	-23.6085	Component of a cullin-RING-based BCR (BTB-CUL3-RBX1) E3 ubiquitin-protein ligase complex that mediates the ubiquitination of target proteins, leading most often to their proteasomal degradation. In complex with CUL3, involved in ubiquitination and proteasomal degradation of BRMS1, DAXX, PDX1/IPF1, GLI2 and GLI3. In complex with CUL3, involved in ubiquitination of H2AFY and BMI1; this does not lead to their proteasomal degradation. Inhibits transcriptional activation of PDX1/IPF1 targets, such as insulin, by promoting PDX1/IPF1 degradation. The cullin-RING-based BCR (BTB-CUL3-RBX1) E3 ubiquitin-protein ligase complex containing homodimeric SPOP has higher ubiquitin ligase activity than the complex that contains the heterodimer formed by SPOP and SPOPL. {ECO:0000269|PubMed:14528312, ECO:0000269|PubMed:15897469, ECO:0000269|PubMed:16524876, ECO:0000269|PubMed:19818708, ECO:0000269|PubMed:22085717, ECO:0000269|PubMed:22632832}.
CAPNS1	-10000.1	Beyond p = 0.05 cutoff	0.160552	Beyond p = 0.05 cutoff	-13.594	-20.372	-14.505	Regulatory subunit of the calcium-regulated non-lysosomal thiol-protease which catalyzes limited proteolysis of substrates involved in cytoskeletal remodeling and signal transduction.
PDCD2L	-10000.1	Beyond p = 0.05 cutoff	0.122198	Beyond p = 0.05 cutoff	-25.926	-22.88	-15.1675	Over-expression suppresses AP1, CREB, NFAT, and NF-kB transcriptional activation, and delays cell cycle progression at S phase. {ECO:0000269|PubMed:17393540}.
MSTN	-10000.1	Beyond p = 0.05 cutoff	0.183531	Beyond p = 0.05 cutoff	-30.548	-26.9715	-17.1075	Acts specifically as a negative regulator of skeletal muscle growth. {ECO:0000250|UniProtKB:O08689}.
CBY2	-10000.1	Beyond p = 0.05 cutoff	-10000.3	Beyond p = 0.05 cutoff	-25.5155	-26.515	-24.8795
FAM47A	-10000.1	Beyond p = 0.05 cutoff	-9999.93	Beyond p = 0.05 cutoff	-31.0185	-26.6885	-16.7985
OR5H14	-10000.1	Beyond p = 0.05 cutoff	-10000	Beyond p = 0.05 cutoff	-21.0955	-16.6815	-10.5185	Odorant receptor. {ECO:0000305}.
RANGRF	-10000.1	Beyond p = 0.05 cutoff	-10000.2	Beyond p = 0.05 cutoff	-21.6285	-24.6375	-23.264	May regulate the intracellular trafficking of RAN (PubMed:11290418). Promotes guanine nucleotide release from RAN and inhibits binding of new GTP by preventing the binding of the RAN guanine nucleotide exchange factor RCC1 (PubMed:29040603). Regulates the levels of GTP-bound RAN in the nucleus, and thereby plays a role in the regulation of RAN-dependent mitotic spindle dynamics (PubMed:29040603). Enhances the expression of SCN5A at the cell membrane in cardiomyocytes (PubMed:18184654, PubMed:23420830, PubMed:21621375). {ECO:0000269|PubMed:11290418, ECO:0000269|PubMed:18184654, ECO:0000269|PubMed:21621375, ECO:0000269|PubMed:23420830, ECO:0000269|PubMed:29040603}.
FZD1	-10000.1	Beyond p = 0.05 cutoff	-0.00818081	Beyond p = 0.05 cutoff	-17.5835	-25.0705	-22.844	Receptor for Wnt proteins (PubMed:10557084). Activated by WNT3A, WNT3, WNT1 and to a lesser extent WNT2, but apparently not by WNT4, WNT5A, WNT5B, WNT6, WNT7A or WNT7B (PubMed:10557084). Contradictory results showing activation by WNT7B have been described for mouse (By similarity). Functions in the canonical Wnt/beta-catenin signaling pathway (PubMed:10557084). The canonical Wnt/beta-catenin signaling pathway leads to the activation of disheveled proteins, inhibition of GSK-3 kinase, nuclear accumulation of beta-catenin and activation of Wnt target genes (PubMed:10557084). A second signaling pathway involving PKC and calcium fluxes has been seen for some family members, but it is not yet clear if it represents a distinct pathway or if it can be integrated in the canonical pathway, as PKC seems to be required for Wnt-mediated inactivation of GSK-3 kinase. Both pathways seem to involve interactions with G-proteins. May be involved in transduction and intercellular transmission of polarity information during tissue morphogenesis and/or in differentiated tissues (Probable). {ECO:0000250|UniProtKB:O70421, ECO:0000269|PubMed:10557084, ECO:0000305}.
SLC22A18	-10000.1	Beyond p = 0.05 cutoff	-10000	Beyond p = 0.05 cutoff	-31.3675	-25.962	-18.4895	May act as a transporter of organic cations based on a proton efflux antiport mechanism. May play a role in the transport of chloroquine and quinidine-related compounds in kidney. {ECO:0000269|PubMed:9744804}.
ZDBF2	-10000.1	Beyond p = 0.05 cutoff	0.118555	Beyond p = 0.05 cutoff	-30.2595	-23.497	-18.4265
RAB11FIP4	-10000.1	Beyond p = 0.05 cutoff	0.268033	Beyond p = 0.05 cutoff	-12.7315	-21.0485	-9.9875	Acts as a regulator of endocytic traffic by participating in membrane delivery. Required for the abcission step in cytokinesis, possibly by acting as an 'address tag' delivering recycling endosome membranes to the cleavage furrow during late cytokinesis. In case of infection by HCMV (human cytomegalovirus), may participate in egress of the virus out of nucleus; this function is independent of ARF6. {ECO:0000269|PubMed:12470645}.
THBS3	-10000.1	Beyond p = 0.05 cutoff	0.0611423	Beyond p = 0.05 cutoff	-15.3385	-24.862	-19.391	Adhesive glycoprotein that mediates cell-to-cell and cell-to-matrix interactions. Can bind to fibrinogen, fibronectin, laminin and type V collagen.
ACTA1	-10000.1	Beyond p = 0.05 cutoff	-9999.97	Beyond p = 0.05 cutoff	-40.9675	-25.405	-15.061	Actins are highly conserved proteins that are involved in various types of cell motility and are ubiquitously expressed in all eukaryotic cells.
CDS1	-10000.1	Beyond p = 0.05 cutoff	-10000.2	Beyond p = 0.05 cutoff	-27.0265	-20.427	-24.9575	Provides CDP-diacylglycerol, an important precursor for the synthesis of phosphatidylinositol (PtdIns), phosphatidylglycerol, and cardiolipin. Overexpression may amplify cellular signaling responses from cytokines. May also play an important role in the signal transduction mechanism of retina and neural cells.
DOCK3	-10000.1	Beyond p = 0.05 cutoff	-10000.1	Beyond p = 0.05 cutoff	-29.564	-26.079	-19.834	Potential guanine nucleotide exchange factor (GEF). GEF proteins activate some small GTPases by exchanging bound GDP for free GTP. Its interaction with presenilin proteins as well as its ability to stimulate Tau/MAPT phosphorylation suggest that it may be involved in Alzheimer disease. Ectopic expression in nerve cells decreases the secretion of amyloid-beta APBA1 protein and lowers the rate of cell-substratum adhesion, suggesting that it may affect the function of some small GTPase involved in the regulation of actin cytoskeleton or cell adhesion receptors (By similarity). {ECO:0000250}.
UBQLN3	-10000.1	Beyond p = 0.05 cutoff	-9999.9	Beyond p = 0.05 cutoff	-30.649	-24.8375	-18.716
DUSP18	-10000.1	Beyond p = 0.05 cutoff	0.153531	Beyond p = 0.05 cutoff	-25.5025	-21.6545	-15.668	Can dephosphorylate single and diphosphorylated synthetic MAPK peptides, with preference for the phosphotyrosine and diphosphorylated forms over phosphothreonine. In vitro, dephosphorylates p-nitrophenyl phosphate (pNPP). {ECO:0000269|PubMed:12408986, ECO:0000269|PubMed:12591617}.
SUZ12	-10000.1	Beyond p = 0.05 cutoff	0.110963	Beyond p = 0.05 cutoff	-18.701	-19.7115	-13.973	Polycomb group (PcG) protein. Component of the PRC2/EED-EZH2 complex, which methylates 'Lys-9' (H3K9me) and 'Lys-27' (H3K27me) of histone H3, leading to transcriptional repression of the affected target gene. The PRC2/EED-EZH2 complex may also serve as a recruiting platform for DNA methyltransferases, thereby linking two epigenetic repression systems. Genes repressed by the PRC2/EED-EZH2 complex include HOXC8, HOXA9, MYT1 and CDKN2A. {ECO:0000269|PubMed:15225548, ECO:0000269|PubMed:15231737, ECO:0000269|PubMed:15385962, ECO:0000269|PubMed:16618801, ECO:0000269|PubMed:17344414, ECO:0000269|PubMed:18285464, ECO:0000269|PubMed:28229514}.
SOWAHD	-10000.1	Beyond p = 0.05 cutoff	-10000.3	Beyond p = 0.05 cutoff	-34.567	-24.4795	-26.224
SHARPIN	-10000.1	Beyond p = 0.05 cutoff	-10000.1	Beyond p = 0.05 cutoff	-22.453	-24.476	-20.4055	Component of the LUBAC complex which conjugates linear polyubiquitin chains in a head-to-tail manner to substrates and plays a key role in NF-kappa-B activation and regulation of inflammation. LUBAC conjugates linear polyubiquitin to IKBKG and RIPK1 and is involved in activation of the canonical NF-kappa-B and the JNK signaling pathways. Linear ubiquitination mediated by the LUBAC complex interferes with TNF-induced cell death and thereby prevents inflammation. LUBAC is recruited to the TNF-R1 signaling complex (TNF-RSC) following polyubiquitination of TNF-RSC components by BIRC2 and/or BIRC3 and to conjugate linear polyubiquitin to IKBKG and possibly other components contributing to the stability of the complex. Together with OTULIN, the LUBAC complex regulates the canonical Wnt signaling during angiogenesis. {ECO:0000269|PubMed:21455173, ECO:0000269|PubMed:21455180, ECO:0000269|PubMed:21455181}.
ZBTB33	-10000.1	Beyond p = 0.05 cutoff	-10000.3	Beyond p = 0.05 cutoff	-22.3345	-25.0095	-25.995	Transcriptional regulator with bimodal DNA-binding specificity. Binds to methylated CpG dinucleotides in the consensus sequence 5'-CGCG-3' and also binds to the non-methylated consensus sequence 5'-CTGCNA-3' also known as the consensus kaiso binding site (KBS). Recruits the N-CoR repressor complex to promote histone deacetylation and the formation of repressive chromatin structures in target gene promoters. May contribute to the repression of target genes of the Wnt signaling pathway. May also activate transcription of a subset of target genes by the recruitment of CTNND2. Represses expression of MMP7 in conjunction with transcriptional corepressors CBFA2T3, CBFA2T2 and RUNX1T1 (PubMed:23251453). {ECO:0000269|PubMed:11445535, ECO:0000269|PubMed:14527417, ECO:0000269|PubMed:15548582, ECO:0000269|PubMed:15817151, ECO:0000269|PubMed:16354688, ECO:0000269|PubMed:23251453}.
LTBR	-10000.1	Beyond p = 0.05 cutoff	0.0153566	Beyond p = 0.05 cutoff	-26.395	-23.1895	-20.969	Receptor for the heterotrimeric lymphotoxin containing LTA and LTB, and for TNFS14/LIGHT. Promotes apoptosis via TRAF3 and TRAF5. May play a role in the development of lymphoid organs. {ECO:0000269|PubMed:10799510, ECO:0000269|PubMed:8171323}.
MCOLN1	-10000.1	Beyond p = 0.05 cutoff	0.0934252	Beyond p = 0.05 cutoff	-21.9055	-22.39	-17.288	Nonselective cation channel probably playing a role in the regulation of membrane trafficking events and of metal homeostasis. Proposed to play a major role in Ca(2+) release from late endosome and lysosome vesicles to the cytoplasm, which is important for many lysosome-dependent cellular events, including the fusion and trafficking of these organelles, exocytosis and autophagy (PubMed:11013137, PubMed:12459486, PubMed:15336987, PubMed:14749347, PubMed:29019983). Required for efficient uptake of large particles in macrophages in which Ca(2+) release from the lysosomes triggers lysosomal exocytosis. May also play a role in phagosome-lysosome fusion (By similarity). Involved in lactosylceramide trafficking indicative for a role in the regulation of late endocytic membrane fusion/fission events (PubMed:16978393). By mediating lysosomal Ca(2+) release is involved in regulation of mTORC1 signaling and in mTOR/TFEB-dependent lysosomal adaptation to environmental cues such as nutrient levels (PubMed:27787197, PubMed:25733853). Seems to act as lysosomal active oxygen species (ROS) sensor involved in ROS-induced TFEB activation and autophagy (PubMed:27357649). Functions as a Fe(2+) permeable channel in late endosomes and lysosomes (PubMed:18794901). Proposed to play a role in zinc homeostasis probably implicating its association with TMEM163 (PubMed:25130899) In adaptive immunity, TRPML2 and TRPML1 may play redundant roles in the function of the specialized lysosomes of B cells (By similarity). {ECO:0000250|UniProtKB:Q99J21, ECO:0000269|PubMed:12459486, ECO:0000269|PubMed:14749347, ECO:0000269|PubMed:15336987, ECO:0000269|PubMed:16978393, ECO:0000269|PubMed:18794901, ECO:0000269|PubMed:25130899, ECO:0000269|PubMed:25733853, ECO:0000269|PubMed:27357649, ECO:0000269|PubMed:27787197, ECO:0000269|PubMed:29019983, ECO:0000305|PubMed:11013137}.; FUNCTION: May contribute to cellular lipase activity within the late endosomal pathway or at the cell surface which may be involved in processes of membrane reshaping and vesiculation, especially the growth of tubular structures. However, it is not known, whether it conveys the enzymatic activity directly, or merely facilitates the activity of an associated phospholipase. {ECO:0000305|PubMed:21256127}.
TNN	-10000.1	Beyond p = 0.05 cutoff	0.146444	Beyond p = 0.05 cutoff	-15.7165	-22.7845	-13.0445	Extracellular matrix protein that seems to be a ligand for ITGA8:ITGB1, ITGAV:ITGB1 and ITGA4:ITGB1 (By similarity) (PubMed:17909022). Involved in neurite outgrowth and cell migration in hippocampal explants (By similarity). During endochondral bone formation, inhibits proliferation and differentiation of proteoblasts mediated by canonical WNT signaling (By similarity). In tumors, stimulates angiogenesis by elongation, migration and sprouting of endothelial cells (PubMed:19884327). Expressed in most mammary tumors, may facilitate tumorigenesis by supporting the migratory behavior of breast cancer cells (PubMed:17909022). {ECO:0000250|UniProtKB:Q80YX1, ECO:0000250|UniProtKB:Q80Z71, ECO:0000269|PubMed:17909022, ECO:0000269|PubMed:19884327}.
ARL10	-10000.1	Beyond p = 0.05 cutoff	-9999.91	Beyond p = 0.05 cutoff	-35.6195	-27.763	-22.917
TREM1	-10000.1	Beyond p = 0.05 cutoff	-10000.1	Beyond p = 0.05 cutoff	-28.656	-19.206	-22.6945	Stimulates neutrophil and monocyte-mediated inflammatory responses. Triggers release of pro-inflammatory chemokines and cytokines, as well as increased surface expression of cell activation markers. Amplifier of inflammatory responses that are triggered by bacterial and fungal infections and is a crucial mediator of septic shock. {ECO:0000269|PubMed:10799849, ECO:0000269|PubMed:11323674}.
ABCA9	-10000.1	Beyond p = 0.05 cutoff	-10000.2	Beyond p = 0.05 cutoff	-24.458	-21.6215	-22.979	May play a role in monocyte differentiation and lipid homeostasis. {ECO:0000269|PubMed:12150964}.
ZDHHC2	-10000.1	Beyond p = 0.05 cutoff	-10000	Beyond p = 0.05 cutoff	-31.087	-28.0085	-22.0895	Palmitoyltransferase specific for GAP43 and DLG4/PSD95. {ECO:0000250}.
STIM1	-10000.1	Beyond p = 0.05 cutoff	-10000.2	Beyond p = 0.05 cutoff	-31.1855	-25.91	-23.7055	Plays a role in mediating store-operated Ca(2+) entry (SOCE), a Ca(2+) influx following depletion of intracellular Ca(2+) stores (PubMed:15866891, PubMed:16005298, PubMed:16208375, PubMed:16537481, PubMed:16733527, PubMed:16766533, PubMed:16807233, PubMed:18854159, PubMed:19249086, PubMed:22464749, PubMed:24069340, PubMed:24351972, PubMed:24591628, PubMed:26322679, PubMed:25326555, PubMed:28219928). Acts as Ca(2+) sensor in the endoplasmic reticulum via its EF-hand domain. Upon Ca(2+) depletion, translocates from the endoplasmic reticulum to the plasma membrane where it activates the Ca(2+) release-activated Ca(2+) (CRAC) channel subunit ORAI1 (PubMed:16208375, PubMed:16537481). Involved in enamel formation (PubMed:24621671). Activated following interaction with STIMATE, leading to promote STIM1 conformational switch (PubMed:26322679). {ECO:0000269|PubMed:15866891, ECO:0000269|PubMed:16005298, ECO:0000269|PubMed:16208375, ECO:0000269|PubMed:16537481, ECO:0000269|PubMed:16733527, ECO:0000269|PubMed:16766533, ECO:0000269|PubMed:16807233, ECO:0000269|PubMed:18854159, ECO:0000269|PubMed:19249086, ECO:0000269|PubMed:22464749, ECO:0000269|PubMed:24069340, ECO:0000269|PubMed:24351972, ECO:0000269|PubMed:24591628, ECO:0000269|PubMed:24621671, ECO:0000269|PubMed:25326555, ECO:0000269|PubMed:26322679, ECO:0000269|PubMed:28219928}.
GRIK1	-10000.1	Beyond p = 0.05 cutoff	-10000.1	Beyond p = 0.05 cutoff	-35.624	-24.702	-25.3205	Ionotropic glutamate receptor. L-glutamate acts as an excitatory neurotransmitter at many synapses in the central nervous system. Binding of the excitatory neurotransmitter L-glutamate induces a conformation change, leading to the opening of the cation channel, and thereby converts the chemical signal to an electrical impulse. The receptor then desensitizes rapidly and enters a transient inactive state, characterized by the presence of bound agonist. May be involved in the transmission of light information from the retina to the hypothalamus.
HLA-DOA	-10000.1	Beyond p = 0.05 cutoff	0.120596	Beyond p = 0.05 cutoff	-25.8175	-21.6365	-16.641	Important modulator in the HLA class II restricted antigen presentation pathway by interaction with the HLA-DM molecule in B-cells. Modifies peptide exchange activity of HLA-DM.
SEPTIN1	-10000.1	Beyond p = 0.05 cutoff	0.0509602	Beyond p = 0.05 cutoff	-20.004	-25.799	-17.811	Filament-forming cytoskeletal GTPase (By similarity). May play a role in cytokinesis (Potential). {ECO:0000250, ECO:0000305}.
ELMO3	-10000.1	Beyond p = 0.05 cutoff	-10000.1	Beyond p = 0.05 cutoff	-31.6935	-26.983	-22.7615	Involved in cytoskeletal rearrangements required for phagocytosis of apoptotic cells and cell motility. Acts in association with DOCK1 and CRK. Was initially proposed to be required in complex with DOCK1 to activate Rac Rho small GTPases. May enhance the guanine nucleotide exchange factor (GEF) activity of DOCK1 (By similarity). {ECO:0000250}.
TAS2R13	-10000.1	Beyond p = 0.05 cutoff	-10000.1	Beyond p = 0.05 cutoff	-28.4965	-21.2345	-23.912	Receptor that may play a role in the perception of bitterness and is gustducin-linked. May play a role in sensing the chemical composition of the gastrointestinal content. The activity of this receptor may stimulate alpha gustducin, mediate PLC-beta-2 activation and lead to the gating of TRPM5.
OR4C5	-10000.1	Beyond p = 0.05 cutoff	0.275232	Beyond p = 0.05 cutoff	-18.88	-21.836	-10.4325	Odorant receptor. {ECO:0000305}.
VWF	-10000.1	Beyond p = 0.05 cutoff	-10000.1	Beyond p = 0.05 cutoff	-22.4465	-21.7015	-20.2885	Important in the maintenance of hemostasis, it promotes adhesion of platelets to the sites of vascular injury by forming a molecular bridge between sub-endothelial collagen matrix and platelet-surface receptor complex GPIb-IX-V. Also acts as a chaperone for coagulation factor VIII, delivering it to the site of injury, stabilizing its heterodimeric structure and protecting it from premature clearance from plasma.
OR6C70	-10000.1	Beyond p = 0.05 cutoff	-9999.96	Beyond p = 0.05 cutoff	-32.9475	-25.748	-22.8045	Odorant receptor. {ECO:0000305}.
LYPD5	-10000.1	Beyond p = 0.05 cutoff	-10000.3	Beyond p = 0.05 cutoff	-28.428	-23.2005	-25.848
NYX	-10000.1	Beyond p = 0.05 cutoff	-10000.3	Beyond p = 0.05 cutoff	-37.048	-25.5455	-26.5315
DEFB134	-10000.1	Beyond p = 0.05 cutoff	-10000.2	Beyond p = 0.05 cutoff	-35.8695	-25.053	-26.5315	Has antibacterial activity. {ECO:0000305}.
GSPT2	-10000.1	Beyond p = 0.05 cutoff	-10000	Beyond p = 0.05 cutoff	-28.987	-24.643	-19.652	Involved in translation termination in response to the termination codons UAA, UAG and UGA. May play a role as a potent stimulator of the release factor activity of ETF1. Exhibits GTPase activity, which is ribosome- and ETF1-dependent. May play a role in cell cycle progression. Component of the transient SURF complex which recruits UPF1 to stalled ribosomes in the context of nonsense-mediated decay (NMD) of mRNAs containing premature stop codons. {ECO:0000269|PubMed:11524954, ECO:0000269|PubMed:15987998, ECO:0000269|PubMed:17562865}.
KCTD6	-10000.1	Beyond p = 0.05 cutoff	0.429678	Beyond p = 0.05 cutoff	-19.348	-20.841	-13.065	Probable substrate-specific adapter of a BCR (BTB-CUL3-RBX1) E3 ubiquitin-protein ligase complex mediating the ubiquitination and subsequent proteasomal degradation of target proteins. Promotes the ubiquitination of HDAC1; the function seems to depend on KCTD11:KCTD6 oligomerization. Can function as antagonist of the Hedgehog pathway by affecting the nuclear transfer of transcription factor GLI1; the function probably occurs via HDAC1 down-regulation, keeping GLI1 acetylated and inactive. Inhibits cell growth and tumorigenicity of medulloblastoma (MDB) (PubMed:21472142). Involved in regulating protein levels of ANK1 isoform Mu17 probably implicating CUL3-dependent proteasomal degradation (PubMed:22573887). {ECO:0000269|PubMed:21472142, ECO:0000269|PubMed:22573887}.
PLA2G10	-10000.1	Beyond p = 0.05 cutoff	-10000.3	Beyond p = 0.05 cutoff	-24.7525	-22.118	-25.632	PA2 catalyzes the calcium-dependent hydrolysis of the 2-acyl groups in 3-sn-phosphoglycerides. Has a powerful potency for releasing arachidonic acid from cell membrane phospholipids. Prefers phosphatidylethanolamine and phosphatidylcholine liposomes to those of phosphatidylserine. {ECO:0000269|PubMed:12161451, ECO:0000269|PubMed:9188469}.
FAM219B	-10000.1	Beyond p = 0.05 cutoff	-9999.96	Beyond p = 0.05 cutoff	-33.3575	-24.973	-17.5975
SBF1	-10000.1	Beyond p = 0.05 cutoff	-10000.1	Beyond p = 0.05 cutoff	-34.8795	-26.0185	-24.543	Acts as an adapter for the phosphatase MTMR2 to regulate MTMR2 catalytic activity and subcellular location (PubMed:12668758). May function as a guanine nucleotide exchange factor (GEF) activating RAB28 (PubMed:20937701). Promotes the exchange of GDP to GTP, converting inactive GDP-bound Rab proteins into their active GTP-bound form (PubMed:20937701). Inhibits myoblast differentiation in vitro and induces oncogenic transformation in fibroblasts (PubMed:9537414). {ECO:0000269|PubMed:12668758, ECO:0000269|PubMed:20937701, ECO:0000269|PubMed:9537414}.
ZNF160	-10000.1	Beyond p = 0.05 cutoff	-10000.2	Beyond p = 0.05 cutoff	-32.659	-25.3955	-21.1845	May be involved in transcriptional regulation.
FOSB	-10000.1	Beyond p = 0.05 cutoff	0.168275	Beyond p = 0.05 cutoff	-22.3705	-18.8995	-14.988	FosB interacts with Jun proteins enhancing their DNA binding activity.
ARMT1	-10000.1	Beyond p = 0.05 cutoff	-9999.96	Beyond p = 0.05 cutoff	-21.161	-24.961	-15.737	Metal-dependent phosphatase that shows phosphatase activity against several substrates, including fructose-1-phosphate and fructose-6-phosphate (By similarity). Its preference for fructose-1-phosphate, a strong glycating agent that causes DNA damage rather than a canonical yeast metabolite, suggests a damage-control function in hexose phosphate metabolism (By similarity). Has also been shown to have O-methyltransferase activity that methylates glutamate residues of target proteins to form gamma-glutamyl methyl ester residues (PubMed:25732820). Possibly methylates PCNA, suggesting it is involved in the DNA damage response (PubMed:25732820). {ECO:0000250|UniProtKB:Q04371, ECO:0000269|PubMed:25732820}.
METTL27	-10000.1	Beyond p = 0.05 cutoff	0.149255	Beyond p = 0.05 cutoff	-16.6975	-20.668	-10.2165
BRICD5	-10000.1	Beyond p = 0.05 cutoff	-10000	Beyond p = 0.05 cutoff	-18.6655	-23.002	-19.062
C17orf78	-10000.1	Beyond p = 0.05 cutoff	0.254039	Beyond p = 0.05 cutoff	-13.374	-22.205	-11.5115
ALKAL1	-10000.1	Beyond p = 0.05 cutoff	0.124581	Beyond p = 0.05 cutoff	-23.3575	-24.6865	-17.221	Ligand for receptor tyrosine kinase LTK and perhaps receptor tyrosine kinase ALK; activation of ALK is reported conflictingly. {ECO:0000269|PubMed:25331893, ECO:0000269|PubMed:26418745, ECO:0000269|PubMed:26630010}.
DMRTC2	-10000.1	Beyond p = 0.05 cutoff	0.0496392	Beyond p = 0.05 cutoff	-19.211	-23.231	-19.042	May be involved in sexual development. {ECO:0000269|PubMed:11863363}.
IRX1	-10000.1	Beyond p = 0.05 cutoff	-10000.2	Beyond p = 0.05 cutoff	-32.0725	-27.626	-27.6625
SLAMF7	-10000.1	Beyond p = 0.05 cutoff	-9999.99	Beyond p = 0.05 cutoff	-17.778	-22.2875	-18.914	Self-ligand receptor of the signaling lymphocytic activation molecule (SLAM) family. SLAM receptors triggered by homo- or heterotypic cell-cell interactions are modulating the activation and differentiation of a wide variety of immune cells and thus are involved in the regulation and interconnection of both innate and adaptive immune response. Activities are controlled by presence or absence of small cytoplasmic adapter proteins, SH2D1A/SAP and/or SH2D1B/EAT-2. Isoform 1 mediates NK cell activation through a SH2D1A-independent extracellular signal-regulated ERK-mediated pathway (PubMed:11698418). Positively regulates NK cell functions by a mechanism dependent on phosphorylated SH2D1B. Downstream signaling implicates PLCG1, PLCG2 and PI3K (PubMed:16339536). In addition to heterotypic NK cells-target cells interactions also homotypic interactions between NK cells may contribute to activation. However, in the absence of SH2D1B, inhibits NK cell function. Acts also inhibitory in T-cells (By similarity). May play a role in lymphocyte adhesion (PubMed:11802771). In LPS-activated monocytes negatively regulates production of proinflammatory cytokines (PubMed:23695528). {ECO:0000250|UniProtKB:Q8BHK6, ECO:0000269|PubMed:11698418, ECO:0000269|PubMed:11802771, ECO:0000269|PubMed:16339536, ECO:0000269|PubMed:23695528, ECO:0000269|Ref.4}.; FUNCTION: Isoform 3 does not mediate any NK cell activation.
OFD1	-10000.1	Beyond p = 0.05 cutoff	-10000.5	Beyond p = 0.05 cutoff	-25.623	-23.583	-28.2705	Component of the centrioles controlling mother and daughter centrioles length. Recruits to the centriole IFT88 and centriole distal appendage-specific proteins including CEP164. Involved in the biogenesis of the cilium, a centriole-associated function. The cilium is a cell surface projection found in many vertebrate cells required to transduce signals important for development and tissue homeostasis. Plays an important role in development by regulating Wnt signaling and the specification of the left-right axis. Only OFD1 localized at the centriolar satellites is removed by autophagy, which is an important step in the ciliogenesis regulation (By similarity). {ECO:0000250}.
RCOR1	-10000.1	Beyond p = 0.05 cutoff	-10000.2	Beyond p = 0.05 cutoff	-31.722	-22.794	-24.942	Essential component of the BHC complex, a corepressor complex that represses transcription of neuron-specific genes in non-neuronal cells. The BHC complex is recruited at RE1/NRSE sites by REST and acts by deacetylating and demethylating specific sites on histones, thereby acting as a chromatin modifier. In the BHC complex, it serves as a molecular beacon for the recruitment of molecular machinery, including MeCP2 and SUV39H1, that imposes silencing across a chromosomal interval. Plays a central role in demethylation of Lys-4 of histone H3 by promoting demethylase activity of KDM1A on core histones and nucleosomal substrates. It also protects KDM1A from the proteasome. Component of a RCOR/GFI/KDM1A/HDAC complex that suppresses, via histone deacetylase (HDAC) recruitment, a number of genes implicated in multilineage blood cell development and controls hematopoietic differentiation. {ECO:0000269|PubMed:11171972, ECO:0000269|PubMed:11516394, ECO:0000269|PubMed:12032298, ECO:0000269|PubMed:12399542, ECO:0000269|PubMed:12493763, ECO:0000269|PubMed:16079794, ECO:0000269|PubMed:16140033}.
PDK3	-10000.1	Beyond p = 0.05 cutoff	-10000.2	Beyond p = 0.05 cutoff	-29.8605	-24.768	-25.585	Inhibits pyruvate dehydrogenase activity by phosphorylation of the E1 subunit PDHA1, and thereby regulates glucose metabolism and aerobic respiration. Can also phosphorylate PDHA2. Decreases glucose utilization and increases fat metabolism in response to prolonged fasting, and as adaptation to a high-fat diet. Plays a role in glucose homeostasis and in maintaining normal blood glucose levels in function of nutrient levels and under starvation. Plays a role in the generation of reactive oxygen species. {ECO:0000269|PubMed:10748134, ECO:0000269|PubMed:11486000, ECO:0000269|PubMed:15861126, ECO:0000269|PubMed:16436377, ECO:0000269|PubMed:17683942, ECO:0000269|PubMed:18718909, ECO:0000269|PubMed:22865452}.
MTM1	-10000.1	Beyond p = 0.05 cutoff	0.142457	Beyond p = 0.05 cutoff	-31.3785	-21.707	-14.4675	Lipid phosphatase which dephosphorylates phosphatidylinositol 3-monophosphate (PI3P) and phosphatidylinositol 3,5-bisphosphate (PI(3,5)P2) (PubMed:11001925, PubMed:10900271, PubMed:12646134, PubMed:14722070). Has also been shown to dephosphorylate phosphotyrosine- and phosphoserine-containing peptides (PubMed:9537414). Negatively regulates EGFR degradation through regulation of EGFR trafficking from the late endosome to the lysosome (PubMed:14722070). Plays a role in vacuolar formation and morphology. Regulates desmin intermediate filament assembly and architecture (PubMed:21135508). Plays a role in mitochondrial morphology and positioning (PubMed:21135508). Required for skeletal muscle maintenance but not for myogenesis (PubMed:21135508). In skeletal muscles, stabilizes MTMR12 protein levels (PubMed:23818870). {ECO:0000269|PubMed:10900271, ECO:0000269|PubMed:11001925, ECO:0000269|PubMed:12646134, ECO:0000269|PubMed:14722070, ECO:0000269|PubMed:21135508, ECO:0000269|PubMed:23818870, ECO:0000269|PubMed:9537414}.
NTAN1	-10000.1	Beyond p = 0.05 cutoff	-10000.1	Beyond p = 0.05 cutoff	-28.7685	-24.7325	-22.7115	N-terminal asparagine deamidase that mediates deamidation of N-terminal asparagine residues to aspartate. Required for the ubiquitin-dependent turnover of intracellular proteins that initiate with Met-Asn. These proteins are acetylated on the retained initiator methionine and can subsequently be modified by the removal of N-acetyl methionine by acylaminoacid hydrolase (AAH). Conversion of the resulting N-terminal asparagine to aspartate by NTAN1/PNAD renders the protein susceptible to arginylation, polyubiquitination and degradation as specified by the N-end rule. This enzyme does not act on substrates with internal or C-terminal asparagines and does not act on glutamine residues in any position, nor on acetylated N-terminal peptidyl Asn. {ECO:0000269|PubMed:21375249}.
ANTXR2	-10000.1	Beyond p = 0.05 cutoff	0.165186	Beyond p = 0.05 cutoff	-25.468	-20.8935	-14.575	Necessary for cellular interactions with laminin and the extracellular matrix. {ECO:0000269|PubMed:11683410, ECO:0000269|PubMed:12973667}.
MTUS1	-10000.1	Beyond p = 0.05 cutoff	-10000.3	Beyond p = 0.05 cutoff	-33.6625	-24.9535	-28.793	Cooperates with AGTR2 to inhibit ERK2 activation and cell proliferation. May be required for AGTR2 cell surface expression. Together with PTPN6, induces UBE2V2 expression upon angiotensin-II stimulation. Isoform 1 inhibits breast cancer cell proliferation, delays the progression of mitosis by prolonging metaphase and reduces tumor growth. {ECO:0000269|PubMed:12692079, ECO:0000269|PubMed:19794912}.
UCK1	-10000.1	Beyond p = 0.05 cutoff	-10000.3	Beyond p = 0.05 cutoff	-30.4165	-26.105	-27.2835	Phosphorylates uridine and cytidine to uridine monophosphate and cytidine monophosphate. Does not phosphorylate deoxyribonucleosides or purine ribonucleosides. Can use ATP or GTP as a phosphate donor. Can also phosphorylate cytidine and uridine nucleoside analogs such as 6-azauridine, 5-fluorouridine, 4-thiouridine, 5-bromouridine, N(4)-acetylcytidine, N(4)-benzoylcytidine, 5-fluorocytidine, 2-thiocytidine, 5-methylcytidine, and N(4)-anisoylcytidine.
DMRT3	-10000.1	Beyond p = 0.05 cutoff	-10000.4	Beyond p = 0.05 cutoff	-32.7875	-25.295	-29.494	Probable transcription factor that plays a role in configuring the spinal circuits controlling stride in vertebrates. Involved in neuronal specification within specific subdivision of spinal cord neurons and in the development of a coordinated locomotor network controlling limb movements. May regulate transcription during sexual development (By similarity). {ECO:0000250}.
CYP2U1	-10000.1	Beyond p = 0.05 cutoff	-10000.1	Beyond p = 0.05 cutoff	-36.244	-23.72	-23.0465	Catalyzes the hydroxylation of arachidonic acid, docosahexaenoic acid and other long chain fatty acids. May modulate the arachidonic acid signaling pathway and play a role in other fatty acid signaling processes. {ECO:0000269|PubMed:14660610}.
TYSND1	-10000.1	Beyond p = 0.05 cutoff	-9999.96	Beyond p = 0.05 cutoff	-33.854	-28.231	-22.665	Peroxisomal protease that mediates both the removal of the leader peptide from proteins containing a PTS2 target sequence and processes several PTS1-containing proteins. Catalyzes the processing of PTS1-proteins involved in the peroxisomal beta-oxidation of fatty acids. {ECO:0000269|PubMed:22002062}.
PDZD3	-10000.1	Beyond p = 0.05 cutoff	0.117584	Beyond p = 0.05 cutoff	-26.1025	-23.1195	-17.673	Acts as a regulatory protein that associates with GUCY2C and negatively modulates its heat-stable enterotoxin-mediated activation (PubMed:11950846). Stimulates SLC9A3 activity in the presence of elevated calcium ions (PubMed:19088451). {ECO:0000269|PubMed:11950846, ECO:0000269|PubMed:19088451}.
SLC26A2	-10000.1	Beyond p = 0.05 cutoff	0.169102	Beyond p = 0.05 cutoff	-32.2815	-23.9025	-19.0195	Sulfate transporter. May play a role in endochondral bone formation. {ECO:0000269|PubMed:7923357}.
SPIRE2	-10000.1	Beyond p = 0.05 cutoff	-10000.1	Beyond p = 0.05 cutoff	-10.3875	-20.6365	-13.418	Acts as an actin nucleation factor, remains associated with the slow-growing pointed end of the new filament (PubMed:21620703). Involved in intracellular vesicle transport along actin fibers, providing a novel link between actin cytoskeleton dynamics and intracellular transport (By similarity). Required for asymmetric spindle positioning and asymmetric cell division during meiosis (PubMed:21620703). Required for normal formation of the cleavage furrow and for polar body extrusion during female germ cell meiosis (PubMed:21620703). Also acts in the nucleus: together with SPIRE1 and SPIRE2, promotes assembly of nuclear actin filaments in response to DNA damage in order to facilitate movement of chromatin and repair factors after DNA damage (PubMed:26287480). {ECO:0000250|UniProtKB:Q8K1S6, ECO:0000269|PubMed:21620703, ECO:0000269|PubMed:26287480}.
PCSK1N	-10000.1	Beyond p = 0.05 cutoff	-10000.1	Beyond p = 0.05 cutoff	-39.522	-24.975	-22.814	May function in the control of the neuroendocrine secretory pathway. Proposed be a specific endogenous inhibitor of PCSK1. ProSAAS and Big PEN-LEN, both containing the C-terminal inhibitory domain, but not the further processed peptides reduce PCSK1 activity in the endoplasmic reticulum and Golgi. It reduces the activity of the 84 kDa form but not the autocatalytically derived 66 kDa form of PCSK1. Subsequent processing of proSAAS may eliminate the inhibition. Slows down convertase-mediated processing of proopiomelanocortin and proenkephalin. May control the intracellular timing of PCSK1 rather than its total level of activity. The function of the processed secreted peptides is not known (By similarity). {ECO:0000250}.
STOM	-10000.1	Beyond p = 0.05 cutoff	-10000.1	Beyond p = 0.05 cutoff	-28.2845	-24.605	-22.563	Regulates ion channel activity and transmembrane ion transport. Regulates ASIC2 and ASIC3 channel activity.
TMEM45B	-10000.1	Beyond p = 0.05 cutoff	0.335283	Beyond p = 0.05 cutoff	-23.2255	-21.615	-14.388
LILRA2	-10000.1	Beyond p = 0.05 cutoff	-10000.1	Beyond p = 0.05 cutoff	-35.261	-24.3865	-22.5895	Part of the innate immune responses against microbial infection (PubMed:12529506, PubMed:27572839). Specifically recognizes a set of N-terminally truncated immunoglobulins that are produced via cleavage by proteases from a range of pathogenic bacteria and fungi, including L.pneumophila, M.hyorhinis, S.pneumoniae, S.aureus and C.albicans (PubMed:27572839). Recognizes epitopes that are in part in the variable region of the immunoglobulin light chains, but requires also the constant region for signaling (PubMed:27572839). Binds to a subset of cleaved IgM, IgG3 and IgG4 molecules, but does not bind cleaved IgA1 (PubMed:27572839). Binding of N-terminally truncated immunoglobulins mediates activation of neutrophils (PubMed:27572839). In monocytes, activation leads to the release of CSF2, CF3, IL6, CXCL8 and CCL3 and down-regulates responses to bacterial lipopolysaccharide (LPS), possibly via down-regulation of TLR4 expression and reduced signaling via TLR4 (PubMed:22479404). In eosinophils, activation by ligand binding leads to the release of RNASE2, IL4 and leukotriene C4 (PubMed:12529506). Does not bind class I MHC antigens (PubMed:19230061). {ECO:0000269|PubMed:12529506, ECO:0000269|PubMed:19230061, ECO:0000269|PubMed:22479404, ECO:0000269|PubMed:27572839}.
SFTPD	-10000.1	Beyond p = 0.05 cutoff	-10000.1	Beyond p = 0.05 cutoff	-24.475	-21.4025	-22.646	Contributes to the lung's defense against inhaled microorganisms, organic antigens and toxins. Interacts with compounds such as bacterial lipopolysaccharides, oligosaccharides and fatty acids and modulates leukocyte action in immune response. May participate in the extracellular reorganization or turnover of pulmonary surfactant. Binds strongly maltose residues and to a lesser extent other alpha-glucosyl moieties. {ECO:0000269|PubMed:23478426}.
SIX5	-10000.1	Beyond p = 0.05 cutoff	-10000.4	Beyond p = 0.05 cutoff	-25.7625	-22.91	-27.588	Transcription factor that is thought to be involved in regulation of organogenesis. May be involved in determination and maintenance of retina formation. Binds a 5'-GGTGTCAG-3' motif present in the ARE regulatory element of ATP1A1. Binds a 5'-TCA[AG][AG]TTNC-3' motif present in the MEF3 element in the myogenin promoter, and in the IGFBP5 promoter (By similarity). Thought to be regulated by association with Dach and Eya proteins, and seems to be coactivated by EYA1, EYA2 and EYA3 (By similarity). {ECO:0000250}.
SFXN4	-10000.1	Beyond p = 0.05 cutoff	-10000.1	Beyond p = 0.05 cutoff	-31.2165	-23.494	-24.752	Mitochondrial amino-acid transporter (By similarity). Does not act as a serine transporter: not able to mediate transport of serine into mitochondria (PubMed:30442778). {ECO:0000250|UniProtKB:Q9H9B4, ECO:0000269|PubMed:30442778}.
RGS13	-10000.1	Beyond p = 0.05 cutoff	-10000.1	Beyond p = 0.05 cutoff	-31.0605	-21.138	-22.2005	Inhibits signal transduction by increasing the GTPase activity of G protein alpha subunits thereby driving them into their inactive GDP-bound form. Binds to both G(i)-alpha and G(q)-alpha (By similarity). {ECO:0000250}.
TNFSF18	-10000.1	Beyond p = 0.05 cutoff	-10000	Beyond p = 0.05 cutoff	-23.141	-25.646	-19.836	Cytokine that binds to TNFRSF18/AITR/GITR. Regulates T-cell responses. Can function as costimulator and lower the threshold for T-cell activation and T-cell proliferation. Important for interactions between activated T-lymphocytes and endothelial cells. Mediates activation of NF-kappa-B. Triggers increased phosphorylation of STAT1 and up-regulates expression of VCAM1 and ICAM1 (PubMed:23892569). Promotes leukocyte adhesion to endothelial cells (PubMed:23892569). Regulates migration of monocytes from the splenic reservoir to sites of inflammation (By similarity). {ECO:0000250|UniProtKB:Q7TS55, ECO:0000269|PubMed:17449724, ECO:0000269|PubMed:18040044, ECO:0000269|PubMed:23892569}.
MEF2A	-10000.1	Beyond p = 0.05 cutoff	-10000.2	Beyond p = 0.05 cutoff	-16.655	-23.828	-22.187	Transcriptional activator which binds specifically to the MEF2 element, 5'-YTA[AT](4)TAR-3', found in numerous muscle-specific genes. Also involved in the activation of numerous growth factor- and stress-induced genes. Mediates cellular functions not only in skeletal and cardiac muscle development, but also in neuronal differentiation and survival. Plays diverse roles in the control of cell growth, survival and apoptosis via p38 MAPK signaling in muscle-specific and/or growth factor-related transcription. In cerebellar granule neurons, phosphorylated and sumoylated MEF2A represses transcription of NUR77 promoting synaptic differentiation. Associates with chromatin to the ZNF16 promoter. {ECO:0000269|PubMed:11904443, ECO:0000269|PubMed:12691662, ECO:0000269|PubMed:15834131, ECO:0000269|PubMed:16371476, ECO:0000269|PubMed:16484498, ECO:0000269|PubMed:16563226, ECO:0000269|PubMed:21468593, ECO:0000269|PubMed:9858528}.
DSP	-10000.1	Beyond p = 0.05 cutoff	0.264972	Beyond p = 0.05 cutoff	-27.863	-19.9165	-15.3155	Major high molecular weight protein of desmosomes. Involved in the organization of the desmosomal cadherin-plakoglobin complexes into discrete plasma membrane domains and in the anchoring of intermediate filaments to the desmosomes.
GPX3	-10000.1	Beyond p = 0.05 cutoff	-9999.96	Beyond p = 0.05 cutoff	-26.328	-23.8655	-17.527	Protects cells and enzymes from oxidative damage, by catalyzing the reduction of hydrogen peroxide, lipid peroxides and organic hydroperoxide, by glutathione.
C17orf102	-10000.1	Beyond p = 0.05 cutoff	-10000.1	Beyond p = 0.05 cutoff	-22.482	-22.366	-22.372
PDF	-10000.1	Beyond p = 0.05 cutoff	-10000	Beyond p = 0.05 cutoff	-27.418	-22.3635	-20.3895	Removes the formyl group from the N-terminal Met of newly synthesized proteins. {ECO:0000250}.
RNF182	-10000.1	Beyond p = 0.05 cutoff	-10000.7	Beyond p = 0.05 cutoff	-29.203	-22.8275	-31.4895	E3 ubiquitin-protein ligase that mediates the ubiquitination of ATP6V0C and targets it to degradation via the ubiquitin-proteasome pathway. {ECO:0000269|PubMed:18298843}.
ADAM17	-10000.1	Beyond p = 0.05 cutoff	-9999.95	Beyond p = 0.05 cutoff	-44.898	-24.9625	-27.3275	Cleaves the membrane-bound precursor of TNF-alpha to its mature soluble form (PubMed:9034191). Responsible for the proteolytical release of soluble JAM3 from endothelial cells surface (PubMed:20592283). Responsible for the proteolytic release of several other cell-surface proteins, including p75 TNF-receptor, interleukin 1 receptor type II, p55 TNF-receptor, transforming growth factor-alpha, L-selectin, growth hormone receptor, MUC1 and the amyloid precursor protein (PubMed:12441351). Acts as an activator of Notch pathway by mediating cleavage of Notch, generating the membrane-associated intermediate fragment called Notch extracellular truncation (NEXT) (PubMed:24226769). Plays a role in the proteolytic processing of ACE2 (PubMed:24227843). Plays a role in hemostasis through shedding of GP1BA, the platelet glycoprotein Ib alpha chain (By similarity). Mediates the proteolytic cleavage of LAG3, leading to release the secreted form of LAG3 (By similarity). {ECO:0000250|UniProtKB:Q9Z0F8, ECO:0000269|PubMed:12441351, ECO:0000269|PubMed:20592283, ECO:0000269|PubMed:24226769, ECO:0000269|PubMed:24227843, ECO:0000269|PubMed:9034191}.
SMAD3	-10000.1	Beyond p = 0.05 cutoff	-10000.1	Beyond p = 0.05 cutoff	-10.5495	-11.741	-8.205	Receptor-regulated SMAD (R-SMAD) that is an intracellular signal transducer and transcriptional modulator activated by TGF-beta (transforming growth factor) and activin type 1 receptor kinases. Binds the TRE element in the promoter region of many genes that are regulated by TGF-beta and, on formation of the SMAD3/SMAD4 complex, activates transcription. Also can form a SMAD3/SMAD4/JUN/FOS complex at the AP-1/SMAD site to regulate TGF-beta-mediated transcription. Has an inhibitory effect on wound healing probably by modulating both growth and migration of primary keratinocytes and by altering the TGF-mediated chemotaxis of monocytes. This effect on wound healing appears to be hormone-sensitive. Regulator of chondrogenesis and osteogenesis and inhibits early healing of bone fractures. Positively regulates PDPK1 kinase activity by stimulating its dissociation from the 14-3-3 protein YWHAQ which acts as a negative regulator. {ECO:0000269|PubMed:10995748, ECO:0000269|PubMed:15241418, ECO:0000269|PubMed:15588252, ECO:0000269|PubMed:16156666, ECO:0000269|PubMed:16751101, ECO:0000269|PubMed:16862174, ECO:0000269|PubMed:17327236, ECO:0000269|PubMed:19218245, ECO:0000269|PubMed:19289081, ECO:0000269|PubMed:9732876, ECO:0000269|PubMed:9892009}.
BAZ2B	-10000.1	Beyond p = 0.05 cutoff	0.214251	Beyond p = 0.05 cutoff	-24.7415	-20.1635	-16.2855	May play a role in transcriptional regulation interacting with ISWI.
SERPINA1	-10000.1	Beyond p = 0.05 cutoff	-10000.2	Beyond p = 0.05 cutoff	-28.3505	-24.9935	-24.549	Inhibitor of serine proteases. Its primary target is elastase, but it also has a moderate affinity for plasmin and thrombin. Irreversibly inhibits trypsin, chymotrypsin and plasminogen activator. The aberrant form inhibits insulin-induced NO synthesis in platelets, decreases coagulation time and has proteolytic activity against insulin and plasmin.; FUNCTION: Short peptide from AAT: reversible chymotrypsin inhibitor. It also inhibits elastase, but not trypsin. Its major physiological function is the protection of the lower respiratory tract against proteolytic destruction by human leukocyte elastase (HLE).
PI4K2A	-10000.1	Beyond p = 0.05 cutoff	-10000.2	Beyond p = 0.05 cutoff	-23.474	-23.2695	-23.236	Membrane-bound phosphatidylinositol-4 kinase (PI4-kinase) that catalyzes the phosphorylation of phosphatidylinositol (PI) to phosphatidylinositol 4-phosphate (PI4P), a lipid that plays important roles in endocytosis, Golgi function, protein sorting and membrane trafficking and is required for prolonged survival of neurons. Besides, phosphorylation of phosphatidylinositol (PI) to phosphatidylinositol 4-phosphate (PI4P) is the first committed step in the generation of phosphatidylinositol 4,5-bisphosphate (PIP2), a precursor of the second messenger inositol 1,4,5-trisphosphate (InsP3). {ECO:0000269|PubMed:11279162, ECO:0000269|PubMed:16443754, ECO:0000269|PubMed:20388919, ECO:0000269|PubMed:23146885, ECO:0000269|PubMed:24675427, ECO:0000269|PubMed:25168678, ECO:0000305}.
STK35	-10000.1	Beyond p = 0.05 cutoff	-10000	Beyond p = 0.05 cutoff	-33.7685	-25.6035	-20.609
TSPYL4	-10000.1	Beyond p = 0.05 cutoff	-10000.6	Beyond p = 0.05 cutoff	-22.8945	-23.0965	-31.504
NDRG2	-10000.1	Beyond p = 0.05 cutoff	-10000	Beyond p = 0.05 cutoff	-29.687	-25.2	-23.091	Contributes to the regulation of the Wnt signaling pathway. Down-regulates CTNNB1-mediated transcriptional activation of target genes, such as CCND1, and may thereby act as tumor suppressor. May be involved in dendritic cell and neuron differentiation. {ECO:0000269|PubMed:12845671, ECO:0000269|PubMed:16103061, ECO:0000269|PubMed:21247902}.
RGS18	-10000.1	Beyond p = 0.05 cutoff	-10000.1	Beyond p = 0.05 cutoff	-13.802	-15.8835	-13.979	Inhibits signal transduction by increasing the GTPase activity of G protein alpha subunits thereby driving them into their inactive GDP-bound form. Binds to G(i) alpha-1, G(i) alpha-2, G(i) alpha-3 and G(q) alpha. {ECO:0000269|PubMed:11042171, ECO:0000269|PubMed:11955952}.
DYNLT3	-10000.1	Beyond p = 0.05 cutoff	0.16987	Beyond p = 0.05 cutoff	-32.0255	-22.2485	-14.6035	Acts as one of several non-catalytic accessory components of the cytoplasmic dynein 1 complex that are thought to be involved in linking dynein to cargos and to adapter proteins that regulate dynein function. Cytoplasmic dynein 1 acts as a motor for the intracellular retrograde motility of vesicles and organelles along microtubules. Probably binds BUB3 as part of transport cargo. Required for the efficient progression through mitosis (By similarity). {ECO:0000250}.
RTN4IP1	-10000.1	Beyond p = 0.05 cutoff	-10000.4	Beyond p = 0.05 cutoff	-21.472	-24.8885	-28.036	Plays a role in the regulation of retinal ganglion cell (RGC) neurite outgrowth, and hence in the development of the inner retina and optic nerve. Appears to be a potent inhibitor of regeneration following spinal cord injury. {ECO:0000250|UniProtKB:Q924D0}.
TACR3	-10000.1	Beyond p = 0.05 cutoff	-9999.94	Beyond p = 0.05 cutoff	-27.885	-23.4795	-17.9715	This is a receptor for the tachykinin neuropeptide neuromedin-K (neurokinin B). It is associated with G proteins that activate a phosphatidylinositol-calcium second messenger system. The rank order of affinity of this receptor to tachykinins is: neuromedin-K > substance K > substance P.
WASF3	-10000.1	Beyond p = 0.05 cutoff	0.212003	Beyond p = 0.05 cutoff	-34.371	-26.715	-19.2925	Downstream effector molecules involved in the transmission of signals from tyrosine kinase receptors and small GTPases to the actin cytoskeleton. Plays a role in the regulation of cell morphology and cytoskeletal organization. Required in the control of cell shape. {ECO:0000269|PubMed:17623672, ECO:0000269|PubMed:21834987}.
GORASP2	-10000.1	Beyond p = 0.05 cutoff	0.0736515	Beyond p = 0.05 cutoff	-33.7085	-23.4135	-20.2485	Plays a role in the assembly and membrane stacking of the Golgi cisternae, and in the process by which Golgi stacks reform after breakdown during mitosis and meiosis (PubMed:10487747, PubMed:21515684, PubMed:22523075). May regulate the intracellular transport and presentation of a defined set of transmembrane proteins, such as transmembrane TGFA (PubMed:11101516). Required for normal acrosome formation during spermiogenesis and normal male fertility, probably by promoting colocalization of JAM2 and JAM3 at contact sites between germ cells and Sertoli cells (By similarity). Mediates ER stress-induced unconventional (ER/Golgi-independent) trafficking of core-glycosylated CFTR to cell membrane (PubMed:21884936, PubMed:27062250, PubMed:28067262). {ECO:0000250|UniProtKB:Q99JX3, ECO:0000269|PubMed:10487747, ECO:0000269|PubMed:11101516, ECO:0000269|PubMed:21515684, ECO:0000269|PubMed:21884936, ECO:0000269|PubMed:22523075, ECO:0000269|PubMed:27062250, ECO:0000269|PubMed:28067262}.
SEC14L6	-10000.1	Beyond p = 0.05 cutoff	-10000.1	Beyond p = 0.05 cutoff	-23.424	-22.984	-20.9925
ZNF445	-10000.1	Beyond p = 0.05 cutoff	-9999.99	Beyond p = 0.05 cutoff	-31.6805	-19.6235	-18.655	May be involved in transcriptional regulation.
STARD13	-10000.1	Beyond p = 0.05 cutoff	0.404251	Beyond p = 0.05 cutoff	-25.2005	-23.301	-8.9145	GTPase-activating protein for RhoA, and perhaps for Cdc42. May be involved in regulation of cytoskeletal reorganization, cell proliferation and cell motility. Acts a tumor suppressor in hepatocellular carcinoma cells. {ECO:0000269|PubMed:14697242, ECO:0000269|PubMed:16217026}.
MDH2	-10000.1	Beyond p = 0.05 cutoff	-10000.2	Beyond p = 0.05 cutoff	-34.0625	-23.883	-23.5325
AP001816.1	-10000.1	Beyond p = 0.05 cutoff	0.191911	Beyond p = 0.05 cutoff	-19.829	-20.1225	-11.4815
PER1	-10000.1	Beyond p = 0.05 cutoff	0.139623	Beyond p = 0.05 cutoff	-19.9565	-21.3445	-14.359	Transcriptional repressor which forms a core component of the circadian clock. The circadian clock, an internal time-keeping system, regulates various physiological processes through the generation of approximately 24 hour circadian rhythms in gene expression, which are translated into rhythms in metabolism and behavior. It is derived from the Latin roots 'circa' (about) and 'diem' (day) and acts as an important regulator of a wide array of physiological functions including metabolism, sleep, body temperature, blood pressure, endocrine, immune, cardiovascular, and renal function. Consists of two major components: the central clock, residing in the suprachiasmatic nucleus (SCN) of the brain, and the peripheral clocks that are present in nearly every tissue and organ system. Both the central and peripheral clocks can be reset by environmental cues, also known as Zeitgebers (German for 'timegivers'). The predominant Zeitgeber for the central clock is light, which is sensed by retina and signals directly to the SCN. The central clock entrains the peripheral clocks through neuronal and hormonal signals, body temperature and feeding-related cues, aligning all clocks with the external light/dark cycle. Circadian rhythms allow an organism to achieve temporal homeostasis with its environment at the molecular level by regulating gene expression to create a peak of protein expression once every 24 hours to control when a particular physiological process is most active with respect to the solar day. Transcription and translation of core clock components (CLOCK, NPAS2, ARNTL/BMAL1, ARNTL2/BMAL2, PER1, PER2, PER3, CRY1 and CRY2) plays a critical role in rhythm generation, whereas delays imposed by post-translational modifications (PTMs) are important for determining the period (tau) of the rhythms (tau refers to the period of a rhythm and is the length, in time, of one complete cycle). A diurnal rhythm is synchronized with the day/night cycle, while the ultradian and infradian rhythms have a period shorter and longer than 24 hours, respectively. Disruptions in the circadian rhythms contribute to the pathology of cardiovascular diseases, cancer, metabolic syndromes and aging. A transcription/translation feedback loop (TTFL) forms the core of the molecular circadian clock mechanism. Transcription factors, CLOCK or NPAS2 and ARNTL/BMAL1 or ARNTL2/BMAL2, form the positive limb of the feedback loop, act in the form of a heterodimer and activate the transcription of core clock genes and clock-controlled genes (involved in key metabolic processes), harboring E-box elements (5'-CACGTG-3') within their promoters. The core clock genes: PER1/2/3 and CRY1/2 which are transcriptional repressors form the negative limb of the feedback loop and interact with the CLOCK|NPAS2-ARNTL/BMAL1|ARNTL2/BMAL2 heterodimer inhibiting its activity and thereby negatively regulating their own expression. This heterodimer also activates nuclear receptors NR1D1/2 and RORA/B/G, which form a second feedback loop and which activate and repress ARNTL/BMAL1 transcription, respectively. Regulates circadian target genes expression at post-transcriptional levels, but may not be required for the repression at transcriptional level. Controls PER2 protein decay. Represses CRY2 preventing its repression on CLOCK/ARNTL target genes such as FXYD5 and SCNN1A in kidney and PPARA in liver. Besides its involvement in the maintenance of the circadian clock, has an important function in the regulation of several processes. Participates in the repression of glucocorticoid receptor NR3C1/GR-induced transcriptional activity by reducing the association of NR3C1/GR to glucocorticoid response elements (GREs) by ARNTL:CLOCK. Plays a role in the modulation of the neuroinflammatory state via the regulation of inflammatory mediators release, such as CCL2 and IL6. In spinal astrocytes, negatively regulates the MAPK14/p38 and MAPK8/JNK MAPK cascades as well as the subsequent activation of NFkappaB. Coordinately regulates the expression of multiple genes that are involved in the regulation of renal sodium reabsorption. Can act as gene expression activator in a gene and tissue specific manner, in kidney enhances WNK1 and SLC12A3 expression in collaboration with CLOCK. Modulates hair follicle cycling. Represses the CLOCK-ARNTL/BMAL1 induced transcription of BHLHE40/DEC1. {ECO:0000269|PubMed:24005054}.
KIAA1958	-10000.1	Beyond p = 0.05 cutoff	-10000	Beyond p = 0.05 cutoff	-22.96	-22.827	-19.973
GSTCD	-10000.1	Beyond p = 0.05 cutoff	-10000.2	Beyond p = 0.05 cutoff	-28.3905	-24.869	-25.848
LAMA4	-10000.1	Beyond p = 0.05 cutoff	-10000.2	Beyond p = 0.05 cutoff	-34.3275	-21.935	-19.846	Binding to cells via a high affinity receptor, laminin is thought to mediate the attachment, migration and organization of cells into tissues during embryonic development by interacting with other extracellular matrix components.
KLHL26	-10000.1	Beyond p = 0.05 cutoff	-10000.1	Beyond p = 0.05 cutoff	-25.5295	-24.5505	-23.0135
PRORP	-10000.1	Beyond p = 0.05 cutoff	-10000.2	Beyond p = 0.05 cutoff	-6.0425	-24.288	-18.057	Catalytic ribonuclease component of mitochondrial ribonuclease P, a complex composed of TRMT10C/MRPP1, HSD17B10/MRPP2 and PRORP/MRPP3, which cleaves tRNA molecules in their 5'-ends (PubMed:18984158, PubMed:25953853). The presence of TRMT10C/MRPP1, HSD17B10/MRPP2 is required to catalyze tRNA molecules in their 5'-ends (PubMed:25953853). {ECO:0000269|PubMed:18984158, ECO:0000269|PubMed:25953853}.
KRBA1	-10000.1	Beyond p = 0.05 cutoff	-9999.95	Beyond p = 0.05 cutoff	-29.285	-25.2525	-16.438
SP6	-10000.1	Beyond p = 0.05 cutoff	-10000.1	Beyond p = 0.05 cutoff	-30.324	-26.336	-21.571	Promotes cell proliferation. {ECO:0000250}.
WIPI2	-10000.1	Beyond p = 0.05 cutoff	-9999.87	Beyond p = 0.05 cutoff	-36.3905	-20.524	-16.022	Component of the autophagy machinery that controls the major intracellular degradation process by which cytoplasmic materials are packaged into autophagosomes and delivered to lysosomes for degradation (PubMed:20505359, PubMed:28561066). Involved in an early step of the formation of preautophagosomal structures (PubMed:20505359, PubMed:28561066). Binds and is activated by phosphatidylinositol 3-phosphate (PtdIns3P) forming on membranes of the endoplasmic reticulum upon activation of the upstream ULK1 and PI3 kinases (PubMed:28561066). Once activated, WIPI2 recruits at phagophore assembly sites the ATG12-ATG5-ATG16L1 complex that directly controls the elongation of the nascent autophagosomal membrane (PubMed:20505359, PubMed:28561066). {ECO:0000269|PubMed:20505359, ECO:0000269|PubMed:28561066}.; FUNCTION: Isoform 4: Recruits the ATG12-ATG5-ATG16L1 complex to omegasomes and preautophagosomal structures, resulting in ATG8 family proteins lipidation and starvation-induced autophagy. Isoform 4 is also required for autophagic clearance of pathogenic bacteria. Isoform 4 binds the membrane surrounding Salmonella and recruits the ATG12-5-16L1 complex, initiating LC3 conjugation, autophagosomal membrane formation, and engulfment of Salmonella. {ECO:0000269|PubMed:24954904}.
PANX3	-10000.1	Beyond p = 0.05 cutoff	-10000.6	Beyond p = 0.05 cutoff	-34.6095	-25.1795	-30.91	Structural component of the gap junctions and the hemichannels.
FUBP3	-10000.1	Beyond p = 0.05 cutoff	0.348819	Beyond p = 0.05 cutoff	-27.236	-26	-13.1225	May interact with single-stranded DNA from the far-upstream element (FUSE). May activate gene expression.
SIRT5	-10000.1	Beyond p = 0.05 cutoff	0.147655	Beyond p = 0.05 cutoff	-12.6405	-22.4285	-17.4065	NAD-dependent lysine demalonylase, desuccinylase and deglutarylase that specifically removes malonyl, succinyl and glutaryl groups on target proteins (PubMed:21908771, PubMed:22076378, PubMed:24703693, PubMed:29180469). Activates CPS1 and contributes to the regulation of blood ammonia levels during prolonged fasting: acts by mediating desuccinylation and deglutarylation of CPS1, thereby increasing CPS1 activity in response to elevated NAD levels during fasting (PubMed:22076378, PubMed:24703693). Activates SOD1 by mediating its desuccinylation, leading to reduced reactive oxygen species (PubMed:24140062). Activates SHMT2 by mediating its desuccinylation (PubMed:29180469). Modulates ketogenesis through the desuccinylation and activation of HMGCS2 (By similarity). Has weak NAD-dependent protein deacetylase activity; however this activity may not be physiologically relevant in vivo. Can deacetylate cytochrome c (CYCS) and a number of other proteins in vitro such as UOX. {ECO:0000250|UniProtKB:Q8K2C6, ECO:0000269|PubMed:18680753, ECO:0000269|PubMed:21908771, ECO:0000269|PubMed:22076378, ECO:0000269|PubMed:24140062, ECO:0000269|PubMed:24703693, ECO:0000269|PubMed:29180469}.
CDK5	-10000.1	Beyond p = 0.05 cutoff	0.168205	Beyond p = 0.05 cutoff	-31.117	-26.625	-18.1485	Proline-directed serine/threonine-protein kinase essential for neuronal cell cycle arrest and differentiation and may be involved in apoptotic cell death in neuronal diseases by triggering abortive cell cycle re-entry. Interacts with D1 and D3-type G1 cyclins. Phosphorylates SRC, NOS3, VIM/vimentin, p35/CDK5R1, MEF2A, SIPA1L1, SH3GLB1, PXN, PAK1, MCAM/MUC18, SEPT5, SYN1, DNM1, AMPH, SYNJ1, CDK16, RAC1, RHOA, CDC42, TONEBP/NFAT5, MAPT/TAU, MAP1B, histone H1, p53/TP53, HDAC1, APEX1, PTK2/FAK1, huntingtin/HTT, ATM, MAP2, NEFH and NEFM. Regulates several neuronal development and physiological processes including neuronal survival, migration and differentiation, axonal and neurite growth, synaptogenesis, oligodendrocyte differentiation, synaptic plasticity and neurotransmission, by phosphorylating key proteins. Activated by interaction with CDK5R1 (p35) and CDK5R2 (p39), especially in post-mitotic neurons, and promotes CDK5R1 (p35) expression in an autostimulation loop. Phosphorylates many downstream substrates such as Rho and Ras family small GTPases (e.g. PAK1, RAC1, RHOA, CDC42) or microtubule-binding proteins (e.g. MAPT/TAU, MAP2, MAP1B), and modulates actin dynamics to regulate neurite growth and/or spine morphogenesis. Phosphorylates also exocytosis associated proteins such as MCAM/MUC18, SEPT5, SYN1, and CDK16/PCTAIRE1 as well as endocytosis associated proteins such as DNM1, AMPH and SYNJ1 at synaptic terminals. In the mature central nervous system (CNS), regulates neurotransmitter movements by phosphorylating substrates associated with neurotransmitter release and synapse plasticity; synaptic vesicle exocytosis, vesicles fusion with the presynaptic membrane, and endocytosis. Promotes cell survival by activating anti-apoptotic proteins BCL2 and STAT3, and negatively regulating of JNK3/MAPK10 activity. Phosphorylation of p53/TP53 in response to genotoxic and oxidative stresses enhances its stabilization by preventing ubiquitin ligase-mediated proteasomal degradation, and induces transactivation of p53/TP53 target genes, thus regulating apoptosis. Phosphorylation of p35/CDK5R1 enhances its stabilization by preventing calpain-mediated proteolysis producing p25/CDK5R1 and avoiding ubiquitin ligase-mediated proteasomal degradation. During aberrant cell-cycle activity and DNA damage, p25/CDK5 activity elicits cell-cycle activity and double-strand DNA breaks that precedes neuronal death by deregulating HDAC1. DNA damage triggered phosphorylation of huntingtin/HTT in nuclei of neurons protects neurons against polyglutamine expansion as well as DNA damage mediated toxicity. Phosphorylation of PXN reduces its interaction with PTK2/FAK1 in matrix-cell focal adhesions (MCFA) during oligodendrocytes (OLs) differentiation. Negative regulator of Wnt/beta-catenin signaling pathway. Activator of the GAIT (IFN-gamma-activated inhibitor of translation) pathway, which suppresses expression of a post-transcriptional regulon of proinflammatory genes in myeloid cells; phosphorylates the linker domain of glutamyl-prolyl tRNA synthetase (EPRS) in a IFN-gamma-dependent manner, the initial event in assembly of the GAIT complex. Phosphorylation of SH3GLB1 is required for autophagy induction in starved neurons. Phosphorylation of TONEBP/NFAT5 in response to osmotic stress mediates its rapid nuclear localization. MEF2 is inactivated by phosphorylation in nucleus in response to neurotoxin, thus leading to neuronal apoptosis. APEX1 AP-endodeoxyribonuclease is repressed by phosphorylation, resulting in accumulation of DNA damage and contributing to neuronal death. NOS3 phosphorylation down regulates NOS3-derived nitrite (NO) levels. SRC phosphorylation mediates its ubiquitin-dependent degradation and thus leads to cytoskeletal reorganization. May regulate endothelial cell migration and angiogenesis via the modulation of lamellipodia formation. Involved in dendritic spine morphogenesis by mediating the EFNA1-EPHA4 signaling. The complex p35/CDK5 participates in the regulation of the circadian clock by modulating the function of CLOCK protein: phosphorylates CLOCK at 'Thr-451' and 'Thr-461' and regulates the transcriptional activity of the CLOCK-ARNTL/BMAL1 heterodimer in association with altered stability and subcellular distribution. {ECO:0000269|PubMed:12393264, ECO:0000269|PubMed:12691662, ECO:0000269|PubMed:15992363, ECO:0000269|PubMed:17009320, ECO:0000269|PubMed:17121855, ECO:0000269|PubMed:17591690, ECO:0000269|PubMed:17611284, ECO:0000269|PubMed:17671990, ECO:0000269|PubMed:18042622, ECO:0000269|PubMed:19081376, ECO:0000269|PubMed:19693690, ECO:0000269|PubMed:20061803, ECO:0000269|PubMed:20213743, ECO:0000269|PubMed:20826806, ECO:0000269|PubMed:21209322, ECO:0000269|PubMed:21220307, ECO:0000269|PubMed:21442427, ECO:0000269|PubMed:21465480, ECO:0000269|PubMed:21499257, ECO:0000269|PubMed:24235147, ECO:0000269|PubMed:9822744}.
YIPF2	-10000.1	Beyond p = 0.05 cutoff	0.215991	Beyond p = 0.05 cutoff	-12.441	-19.2155	-13.51
TWF2	-10000.1	Beyond p = 0.05 cutoff	0.265509	Beyond p = 0.05 cutoff	-29.7205	-25.287	-17.7505	Actin-binding protein involved in motile and morphological processes. Inhibits actin polymerization, likely by sequestering G-actin. By capping the barbed ends of filaments, it also regulates motility. Seems to play an important role in clathrin-mediated endocytosis and distribution of endocytic organelles. May play a role in regulating the mature length of the middle and short rows of stereocilia (By similarity). {ECO:0000250}.
SLX4IP	-10000.1	Beyond p = 0.05 cutoff	-10000	Beyond p = 0.05 cutoff	-23.277	-22.1385	-18.352
CPA4	-10000.1	Beyond p = 0.05 cutoff	-10000.3	Beyond p = 0.05 cutoff	-28.32	-25.297	-26.1775	Metalloprotease that could be involved in the histone hyperacetylation pathway (PubMed:10383164). Releases a C-terminal amino acid, with preference for -Phe, -Leu, -Ile, -Met, -Tyr and -Val (PubMed:20385563). {ECO:0000269|PubMed:10383164, ECO:0000269|PubMed:20385563}.
ABCA1	-10000.1	Beyond p = 0.05 cutoff	-10000.1	Beyond p = 0.05 cutoff	-19.307	-22.687	-20.634	Catalyzes the translocation of specific phospholipids from the cytoplasmic to the extracellular/lumenal leaflet of membrane coupled to the hydrolysis of ATP (PubMed:24097981). Thereby, participates to phospholipids transfer to apoliproteins to form nascent high density lipoproteins/HDLs (PubMed:14754908). Transports preferentially phosphatidylcholine over phosphatidylserine (PubMed:24097981). May involved indirectly in the efflux of intracellular cholesterol and its transfer to apoliproteins to form nascent high density lipoproteins/HDLs (PubMed:10533863, PubMed:14754908, PubMed:24097981). {ECO:0000269|PubMed:10533863, ECO:0000269|PubMed:14754908, ECO:0000269|PubMed:24097981}.
MMAB	-10000.1	Beyond p = 0.05 cutoff	-10000.2	Beyond p = 0.05 cutoff	-30.897	-23.519	-24.9935	Adenosyltransferase involved in intracellular vitamin B12 metabolism. Generates adenosylcobalamin (AdoCbl) and directly delivers the cofactor to MUT in a transfer taht is stimulated by ATP-binding to MMAB and gated by MMAA. {ECO:0000305|PubMed:28497574}.
SULT1A2	-10000.1	Beyond p = 0.05 cutoff	-9999.9	Beyond p = 0.05 cutoff	-38.838	-28.4615	-20.69	Sulfotransferase that utilizes 3'-phospho-5'-adenylyl sulfate (PAPS) as sulfonate donor to catalyze the sulfate conjugation of catecholamines, phenolic drugs and neurotransmitters. Is also responsible for the sulfonation and activation of minoxidil. Mediates the metabolic activation of carcinogenic N-hydroxyarylamines to DNA binding products and could so participate as modulating factor of cancer risk.
GGT5	-10000.1	Beyond p = 0.05 cutoff	0.264999	Beyond p = 0.05 cutoff	-17.3925	-23.066	-11.9455	Cleaves the gamma-glutamyl peptide bond of glutathione conjugates, but maybe not glutathione itself. Converts leukotriene C4 (LTC4) to leukotriene D4 (LTD4).
FGF23	-10000.1	Beyond p = 0.05 cutoff	0.558244	Beyond p = 0.05 cutoff	-32.5005	-23.2825	-13.412	Regulator of phosphate homeostasis. Inhibits renal tubular phosphate transport by reducing SLC34A1 levels. Upregulates EGR1 expression in the presence of KL (By similarity). Acts directly on the parathyroid to decrease PTH secretion (By similarity). Regulator of vitamin-D metabolism. Negatively regulates osteoblast differentiation and matrix mineralization. {ECO:0000250, ECO:0000269|PubMed:11062477, ECO:0000269|PubMed:11409890, ECO:0000269|PubMed:15040831, ECO:0000269|PubMed:16597617, ECO:0000269|PubMed:18282132}.
C1orf112	-10000.1	Beyond p = 0.05 cutoff	0.0836932	Beyond p = 0.05 cutoff	-23.426	-23.0755	-16.2255
PLCB2	-10000.1	Beyond p = 0.05 cutoff	-10000.2	Beyond p = 0.05 cutoff	-23.939	-22.925	-23.9115	The production of the second messenger molecules diacylglycerol (DAG) and inositol 1,4,5-trisphosphate (IP3) is mediated by activated phosphatidylinositol-specific phospholipase C enzymes. {ECO:0000269|PubMed:1644792}.
STK32A	-10000.1	Beyond p = 0.05 cutoff	-10000.2	Beyond p = 0.05 cutoff	-31.2455	-26.794	-24.892
HNF4A	-10000.1	Beyond p = 0.05 cutoff	-10000.2	Beyond p = 0.05 cutoff	-16.22	-26.9305	-24.4585	Transcriptional regulator which controls the expression of hepatic genes during the transition of endodermal cells to hepatic progenitor cells, facilitating the recruitment of RNA pol II to the promoters of target genes (PubMed:30597922). Activates the transcription of CYP2C38 (By similarity). Represses the CLOCK-ARNTL/BMAL1 transcriptional activity and is essential for circadian rhythm maintenance and period regulation in the liver and colon cells (PubMed:30530698). {ECO:0000250|UniProtKB:P49698, ECO:0000269|PubMed:30530698, ECO:0000269|PubMed:30597922}.
CYSTM1	-10000.1	Beyond p = 0.05 cutoff	0.0205065	Beyond p = 0.05 cutoff	-25.774	-23.571	-20.1115
TNNI2	-10000.1	Beyond p = 0.05 cutoff	-10000.3	Beyond p = 0.05 cutoff	-31.334	-21.1105	-24.488	Troponin I is the inhibitory subunit of troponin, the thin filament regulatory complex which confers calcium-sensitivity to striated muscle actomyosin ATPase activity.
CRIPAK	-10000.1	Beyond p = 0.05 cutoff	0.442438	Beyond p = 0.05 cutoff	-30.818	-23.071	-13.0365	Negative regulator of PAK1. It has been suggested that the lost of CRIPAK in breast tumors might contribute to hormonal independence. {ECO:0000269|PubMed:16278681}.
CHST15	-10000.1	Beyond p = 0.05 cutoff	-10000.1	Beyond p = 0.05 cutoff	-38.152	-24.4135	-21.9795	Sulfotransferase that transfers sulfate from 3'-phosphoadenosine 5'-phosphosulfate (PAPS) to the C-6 hydroxyl group of the GalNAc 4-sulfate residue of chondroitin sulfate A and forms chondroitin sulfate E containing GlcA-GalNAc(4,6-SO(4)) repeating units. It also transfers sulfate to a unique non-reducing terminal sequence, GalNAc(4SO4)-GlcA(2SO4)-GalNAc(6SO4), to yield a highly sulfated structure similar to the structure found in thrombomodulin chondroitin sulfate. May also act as a B-cell receptor involved in BCR ligation-mediated early activation that mediate regulatory signals key to B-cell development and/or regulation of B-cell-specific RAG expression; however such results are unclear in vivo. {ECO:0000269|PubMed:11572857, ECO:0000269|PubMed:12874280}.
IVL	-10000.1	Beyond p = 0.05 cutoff	-10000.1	Beyond p = 0.05 cutoff	-36.7195	-28.4105	-26.2255	Part of the insoluble cornified cell envelope (CE) of stratified squamous epithelia.
LCN12	-10000.1	Beyond p = 0.05 cutoff	-10000.3	Beyond p = 0.05 cutoff	-32.712	-24.891	-27.7155	Binds all-trans retinoic acid and may act as a retinoid carrier protein within the epididymis. May play a role in male fertility (By similarity). {ECO:0000250}.
CNTLN	-10000.1	Beyond p = 0.05 cutoff	0.0312976	Beyond p = 0.05 cutoff	-16.0325	-18.975	-15.3045	Required for centrosome cohesion and recruitment of CEP68 to centrosomes. {ECO:0000269|PubMed:24554434}.
ING5	-10000.1	Beyond p = 0.05 cutoff	-10000.2	Beyond p = 0.05 cutoff	-12.225	-23.638	-26.33	Component of the HBO1 complex which has a histone H4-specific acetyltransferase activity, a reduced activity toward histone H3 and is responsible for the bulk of histone H4 acetylation in vivo. Component of the MOZ/MORF complex which has a histone H3 acetyltransferase activity. Through chromatin acetylation it may regulate DNA replication and may function as a transcriptional coactivator (PubMed:12750254, PubMed:16387653). Inhibits cell growth, induces a delay in S-phase progression and enhances Fas-induced apoptosis in an INCA1-dependent manner (PubMed:21750715). {ECO:0000269|PubMed:12750254, ECO:0000269|PubMed:16387653, ECO:0000269|PubMed:21750715}.
FSD1L	-10000.1	Beyond p = 0.05 cutoff	0.0690932	Beyond p = 0.05 cutoff	-27.083	-23.0695	-17.132
SLC9A3R1	-10000.1	Beyond p = 0.05 cutoff	-10000	Beyond p = 0.05 cutoff	-19.6355	-24.373	-20.182	Scaffold protein that connects plasma membrane proteins with members of the ezrin/moesin/radixin family and thereby helps to link them to the actin cytoskeleton and to regulate their surface expression. Necessary for recycling of internalized ADRB2. Was first known to play a role in the regulation of the activity and subcellular location of SLC9A3. Necessary for cAMP-mediated phosphorylation and inhibition of SLC9A3. May enhance Wnt signaling. May participate in HTR4 targeting to microvilli (By similarity). Involved in the regulation of phosphate reabsorption in the renal proximal tubules. Involved in sperm capacitation. May participate in the regulation of the chloride and bicarbonate homeostasis in spermatozoa. {ECO:0000250, ECO:0000269|PubMed:10499588, ECO:0000269|PubMed:18784102, ECO:0000269|PubMed:9096337, ECO:0000269|PubMed:9430655}.
PTPRM	-10000.1	Beyond p = 0.05 cutoff	-10000.1	Beyond p = 0.05 cutoff	-36.26	-26.2125	-25.8545	Involved in cell-cell adhesion through homophilic interactions. May play a key role in signal transduction and growth control. {ECO:0000269|PubMed:16456543}.
CD70	-10000.1	Beyond p = 0.05 cutoff	-10000	Beyond p = 0.05 cutoff	-12.87	-20.647	-13.584	Cytokine that binds to CD27. Plays a role in T-cell activation. Induces the proliferation of costimulated T-cells and enhances the generation of cytolytic T-cells.
DIAPH2	-10000.1	Beyond p = 0.05 cutoff	-10000.2	Beyond p = 0.05 cutoff	-21.171	-23.9195	-23.471	Could be involved in oogenesis. Involved in the regulation of endosome dynamics. Implicated in a novel signal transduction pathway, in which isoform 3 and CSK are sequentially activated by RHOD to regulate the motility of early endosomes through interactions with the actin cytoskeleton. {ECO:0000269|PubMed:12577064}.
MRGPRF	-10000.1	Beyond p = 0.05 cutoff	0.0925015	Beyond p = 0.05 cutoff	-26.475	-27.6985	-22.605	Orphan receptor. May bind to a neuropeptide and may regulate nociceptor function and/or development, including the sensation or modulation of pain (By similarity). {ECO:0000250}.
E2F4	-10000.1	Beyond p = 0.05 cutoff	-10000.2	Beyond p = 0.05 cutoff	-23.6115	-25.764	-27.7085	Transcription activator that binds DNA cooperatively with DP proteins through the E2 recognition site, 5'-TTTC[CG]CGC-3' found in the promoter region of a number of genes whose products are involved in cell cycle regulation or in DNA replication. The DRTF1/E2F complex functions in the control of cell-cycle progression from G1 to S phase. E2F4 binds with high affinity to RBL1 and RBL2. In some instances can also bind RB1. Specifically required for multiciliate cell differentiation: together with MCIDAS and E2F5, binds and activate genes required for centriole biogenesis. {ECO:0000250|UniProtKB:Q6DE14, ECO:0000269|PubMed:7958924, ECO:0000269|PubMed:7958925}.
ZNF543	-10000.1	Beyond p = 0.05 cutoff	-10000.1	Beyond p = 0.05 cutoff	-32.5295	-23.503	-19.3195	May be involved in transcriptional regulation.
FXYD5	-10000.1	Beyond p = 0.05 cutoff	0.215115	Beyond p = 0.05 cutoff	-15.6265	-21.8655	-16.08	Involved in down-regulation of E-cadherin which results in reduced cell adhesion. Promotes metastasis. {ECO:0000269|PubMed:11756660}.
GLT6D1	-10000.1	Beyond p = 0.05 cutoff	-10000.2	Beyond p = 0.05 cutoff	-31.268	-22.653	-24.0225
RHOU	-10000.1	Beyond p = 0.05 cutoff	-10000.3	Beyond p = 0.05 cutoff	-39.573	-28.053	-28.646	Acts upstream of PAK1 to regulate the actin cytoskeleton, adhesion turnover and increase cell migration. Stimulates quiescent cells to reenter the cell cycle. Has no detectable GTPase activity but its high intrinsic guanine nucleotide exchange activity suggests it is constitutively GTP-bound. Plays a role in the regulation of cell morphology and cytoskeletal organization. Required in the control of cell shape. {ECO:0000269|PubMed:11459829, ECO:0000269|PubMed:16472646, ECO:0000269|PubMed:17620058, ECO:0000269|PubMed:18086875, ECO:0000269|PubMed:21834987}.
ANKUB1	-10000.1	Beyond p = 0.05 cutoff	0.014711	Beyond p = 0.05 cutoff	-22.957	-25.2335	-18.686
DBNL	-10000.1	Beyond p = 0.05 cutoff	-0.0289406	Beyond p = 0.05 cutoff	-9.649	-22.5475	-18.83	Adapter protein that binds F-actin and DNM1, and thereby plays a role in receptor-mediated endocytosis. Plays a role in the reorganization of the actin cytoskeleton, formation of cell projections, such as neurites, in neuron morphogenesis and synapse formation via its interaction with WASL and COBL. Does not bind G-actin and promote actin polymerization by itself. Required for the formation of organized podosome rosettes (By similarity). May act as a common effector of antigen receptor-signaling pathways in leukocytes. Acts as a key component of the immunological synapse that regulates T-cell activation by bridging TCRs and the actin cytoskeleton to gene activation and endocytic processes. {ECO:0000250, ECO:0000269|PubMed:14729663}.
FOS	-10000.1	Beyond p = 0.05 cutoff	-10000.7	Beyond p = 0.05 cutoff	-23.4305	-22.552	-32.0575	Nuclear phosphoprotein which forms a tight but non-covalently linked complex with the JUN/AP-1 transcription factor. In the heterodimer, FOS and JUN/AP-1 basic regions each seems to interact with symmetrical DNA half sites. On TGF-beta activation, forms a multimeric SMAD3/SMAD4/JUN/FOS complex at the AP1/SMAD-binding site to regulate TGF-beta-mediated signaling. Has a critical function in regulating the development of cells destined to form and maintain the skeleton. It is thought to have an important role in signal transduction, cell proliferation and differentiation. In growing cells, activates phospholipid synthesis, possibly by activating CDS1 and PI4K2A. This activity requires Tyr-dephosphorylation and association with the endoplasmic reticulum. {ECO:0000269|PubMed:16055710, ECO:0000269|PubMed:17160021, ECO:0000269|PubMed:22105363, ECO:0000269|PubMed:7588633, ECO:0000269|PubMed:9732876}.
ST6GAL1	-10000.1	Beyond p = 0.05 cutoff	0.124864	Beyond p = 0.05 cutoff	-22.287	-21.4045	-17.005	Transfers sialic acid from CMP-sialic acid to galactose-containing acceptor substrates. {ECO:0000269|PubMed:21081508, ECO:0000269|PubMed:23999306}.
TMEM219	-10000.1	Beyond p = 0.05 cutoff	-10000.3	Beyond p = 0.05 cutoff	-31.2855	-25.404	-25.986	Cell death receptor specific for IGFBP3, may mediate caspase-8-dependent apoptosis upon ligand binding. {ECO:0000269|PubMed:20353938}.
KLHL1	-10000.1	Beyond p = 0.05 cutoff	-10000	Beyond p = 0.05 cutoff	-19.8025	-20.5385	-21.5065	May play a role in organizing the actin cytoskeleton of the brain cells.
