## Supplementary material for "Profound synthetic lethality between SMARCAL1 and FANCM": Table S2 (part 8 of 9)

### Sheet: FANCM KO SL screen (continued)
Supplementary Table 2: Hits and scores in FANCM-/- synthetic lethality screens
AKR1D1	-10000.1	Beyond p = 0.05 cutoff	0.104321	Beyond p = 0.05 cutoff	-24.599	-23.4415	-13.7855	Catalyzes the stereospecific NADPH-dependent reduction of the C4-C5 double bond of bile acid intermediates and steroid hormones carrying a delta(4)-3-one structure to yield an A/B cis-ring junction. This cis-configuration is crucial for bile acid biosynthesis and plays important roles in steroid metabolism. Capable of reducing a broad range of delta-(4)-3-ketosteroids from C18 (such as, 17beta-hydroxyestr-4-en-3-one) to C27 (such as, 7alpha-hydroxycholest-4-en-3-one). {ECO:0000269|PubMed:11342103, ECO:0000269|PubMed:18407998, ECO:0000269|PubMed:20522910, ECO:0000269|PubMed:21255593, ECO:0000269|PubMed:7508385}.
GRM1	-10000.1	Beyond p = 0.05 cutoff	-10000.3	Beyond p = 0.05 cutoff	-28.664	-27.4225	-26.2415	G-protein coupled receptor for glutamate. Ligand binding causes a conformation change that triggers signaling via guanine nucleotide-binding proteins (G proteins) and modulates the activity of down-stream effectors. Signaling activates a phosphatidylinositol-calcium second messenger system. May participate in the central action of glutamate in the CNS, such as long-term potentiation in the hippocampus and long-term depression in the cerebellum (PubMed:24603153, PubMed:28886343, PubMed:7476890). May function in the light response in the retina (By similarity). {ECO:0000250|UniProtKB:P97772, ECO:0000269|PubMed:24603153, ECO:0000269|PubMed:28886343, ECO:0000269|PubMed:7476890}.
SLC22A3	-10000.1	Beyond p = 0.05 cutoff	0.298819	Beyond p = 0.05 cutoff	-30.3255	-23.49	-17.351	Mediates potential-dependent transport of a variety of organic cations. May play a significant role in the disposition of cationic neurotoxins and neurotransmitters in the brain. {ECO:0000269|PubMed:10196521, ECO:0000269|PubMed:10966924}.
SPSB4	-10000.1	Beyond p = 0.05 cutoff	-10000.1	Beyond p = 0.05 cutoff	-30.668	-23.2315	-22.343	Substrate recognition component of a SCF-like ECS (Elongin BC-CUL2/5-SOCS-box protein) E3 ubiquitin-protein ligase complex which mediates the ubiquitination and subsequent proteasomal degradation of target proteins (PubMed:21199876, PubMed:15601820). Negatively regulates nitric oxide (NO) production and limits cellular toxicity in activated macrophages by mediating the ubiquitination and proteasomal degradation of NOS2 (PubMed:21199876). Acts as a bridge which links NOS2 with the ECS E3 ubiquitin ligase complex components ELOC and CUL5 (PubMed:21199876). Diminishes EphB2-dependent cell repulsive responses by mediating the ubiquitination and degradation of EphB2/CTF2 (PubMed:28931592). Regulates cellular clock function by mediating the ubiquitin/proteasome-dependent degradation of the circadian transcriptional repressor NR1D1 (PubMed:26392558). {ECO:0000269|PubMed:15601820, ECO:0000269|PubMed:21199876, ECO:0000269|PubMed:26392558, ECO:0000269|PubMed:28931592}.
GPT2	-10000.1	Beyond p = 0.05 cutoff	-10000.3	Beyond p = 0.05 cutoff	-21.532	-24.8645	-25.4855	Catalyzes the reversible transamination between alanine and 2-oxoglutarate to form pyruvate and glutamate. {ECO:0000269|PubMed:11863375}.
XCR1	-10000.1	Beyond p = 0.05 cutoff	0.0668683	Beyond p = 0.05 cutoff	-25.032	-27.0045	-16.527	Receptor for chemokines SCYC1 and SCYC2. Subsequently transduces a signal by increasing the intracellular calcium ions level. Receptor for XCL1/Lymphotactin. {ECO:0000305}.
L1CAM	-10000.1	Beyond p = 0.05 cutoff	-10000.6	Beyond p = 0.05 cutoff	-27.9045	-23.6815	-29.9025	Neural cell adhesion molecule involved in the dynamics of cell adhesion and in the generation of transmembrane signals at tyrosine kinase receptors. During brain development, critical in multiple processes, including neuronal migration, axonal growth and fasciculation, and synaptogenesis. In the mature brain, plays a role in the dynamics of neuronal structure and function, including synaptic plasticity. {ECO:0000269|PubMed:20621658, ECO:0000305}.
TRIM39	-10000.1	Beyond p = 0.05 cutoff	-10000.1	Beyond p = 0.05 cutoff	-22.311	-24.419	-24.663	E3 ubiquitin-protein ligase. May facilitate apoptosis by inhibiting APC/C-Cdh1-mediated poly-ubiquitination and subsequent proteasome-mediated degradation of the pro-apoptotic protein MOAP1. {ECO:0000269|PubMed:19100260, ECO:0000269|PubMed:22529100}.
KBTBD4	-10000.1	Beyond p = 0.05 cutoff	0.265411	Beyond p = 0.05 cutoff	-31.442	-26.96	-20.3105
CCDC154	-10000.1	Beyond p = 0.05 cutoff	-10000.1	Beyond p = 0.05 cutoff	-24.7645	-21.8005	-22.9335
ANO8	-10000.1	Beyond p = 0.05 cutoff	-10000.1	Beyond p = 0.05 cutoff	-28.047	-26.6875	-23.829	Does not exhibit calcium-activated chloride channel (CaCC) activity.
SIMC1	-10000.1	Beyond p = 0.05 cutoff	-10000.2	Beyond p = 0.05 cutoff	-22.3485	-23.2445	-23.484
GPAT4	-10000.1	Beyond p = 0.05 cutoff	-10000.1	Beyond p = 0.05 cutoff	-38.7425	-26.4465	-22.7095	Converts glycerol-3-phosphate to 1-acyl-sn-glycerol-3-phosphate (lysophosphatidic acid or LPA) by incorporating an acyl moiety at the sn-1 position of the glycerol backbone (PubMed:18238778). Active against both saturated and unsaturated long-chain fatty acyl-CoAs (PubMed:18238778). {ECO:0000269|PubMed:18238778}.
SPINK2	-10000.1	Beyond p = 0.05 cutoff	-9999.99	Beyond p = 0.05 cutoff	-33.0455	-25.9075	-19.3535	As a strong inhibitor of acrosin, it is required for normal spermiogenesis. It probably hinders premature activation of proacrosin and other proteases, thus preventing the cascade of events leading to spermiogenesis defects (PubMed:28554943). May be involved in the regulation of serine protease-dependent germ cell apoptosis (By similarity). It also inhibits trypsin. {ECO:0000250|UniProtKB:Q8BMY7, ECO:0000269|PubMed:19422058, ECO:0000269|PubMed:28554943}.
SLAMF9	-10000.1	Beyond p = 0.05 cutoff	0.136526	Beyond p = 0.05 cutoff	-25.6395	-22.155	-15.186	May play a role in the immune response. {ECO:0000269|PubMed:11300479}.
ZNF57	-10000.1	Beyond p = 0.05 cutoff	-0.0162595	Beyond p = 0.05 cutoff	-21.1085	-19.3155	-18.949	May be involved in transcriptional regulation.
MAJIN	-10000.1	Beyond p = 0.05 cutoff	-10000.2	Beyond p = 0.05 cutoff	-24.3955	-20.1855	-22.803	Meiosis-specific telomere-associated protein involved in meiotic telomere attachment to the nucleus inner membrane, a crucial step for homologous pairing and synapsis. Component of the MAJIN-TERB1-TERB2 complex, which promotes telomere cap exchange by mediating attachment of telomeric DNA to the inner nuclear membrane and replacement of the protective cap of telomeric chromosomes: in early meiosis, the MAJIN-TERB1-TERB2 complex associates with telomeric DNA and the shelterin/telosome complex. During prophase, the complex matures and promotes release of the shelterin/telosome complex from telomeric DNA. In the complex, MAJIN acts as the anchoring subunit to the nucleus inner membrane. MAJIN shows DNA-binding activity, possibly for the stabilization of telomere attachment on the nucleus inner membrane. {ECO:0000250|UniProtKB:Q9D992}.
CCDC190	-10000.1	Beyond p = 0.05 cutoff	0.849665	Beyond p = 0.05 cutoff	-29.551	-24.39	-9.7205
GDF9	-10000.1	Beyond p = 0.05 cutoff	-10000.1	Beyond p = 0.05 cutoff	-33.3035	-25.034	-23.4365	Required for ovarian folliculogenesis. Promotes primordial follicle development. Stimulates granulosa cell proliferation. Promotes cell transition from G0/G1 to S and G2/M phases, through an increase of CCND1 and CCNE1 expression, and RB1 phosphorylation. It regulates STAR expression and cAMP-dependent progesterone release in granulosa and thecal cells. Attenuates the suppressive effects of activin A on STAR expression and progesterone production by increasing the expression of inhibin B. It suppresses FST and FSTL3 production in granulosa-lutein cells. {ECO:0000269|PubMed:12050262, ECO:0000269|PubMed:19366876, ECO:0000269|PubMed:20660033, ECO:0000269|PubMed:21632818, ECO:0000269|PubMed:21829661}.
ATP10D	-10000.1	Beyond p = 0.05 cutoff	-10000	Beyond p = 0.05 cutoff	-36.1185	-25.942	-23.114	Catalytic component of a P4-ATPase flippase complex which catalyzes the hydrolysis of ATP coupled to the transport of aminophospholipids from the outer to the inner leaflet of various membranes and ensures the maintenance of asymmetric distribution of phospholipids. Phospholipid translocation seems also to be implicated in vesicle formation and in uptake of lipid signaling molecules (Probable). {ECO:0000305}.
CLDN2	-10000.1	Beyond p = 0.05 cutoff	-10000.2	Beyond p = 0.05 cutoff	-20.014	-21.74	-25.274	Plays a major role in tight junction-specific obliteration of the intercellular space, through calcium-independent cell-adhesion activity. {ECO:0000250}.
KMT2E	-10000.1	Beyond p = 0.05 cutoff	-10000	Beyond p = 0.05 cutoff	-23.322	-23.091	-18.4165	Associates with chromatin regions downstream of transcriptional start sites of active genes and thus regulates gene transcription (PubMed:23629655, PubMed:24130829, PubMed:23798402). Chromatin interaction is mediated via the binding to tri-methylated histone H3 at 'Lys-4' (H3K4me3) (PubMed:24130829, PubMed:23798402). Key regulator of hematopoiesis involved in terminal myeloid differentiation and in the regulation of hematopoietic stem cell (HSCs) self-renewal by a mechanism that involves DNA methylation (By similarity). Also acts as an important cell cycle regulator, participating in cell cycle regulatory network machinery at multiple cell cycle stages including G1/S transition, S phase progression and mitotic entry (PubMed:14718661, PubMed:18573682, PubMed:19264965, PubMed:23629655). Recruited to E2F1 responsive promoters by HCFC1 where it stimulates tri-methylation of histone H3 at 'Lys-4' and transcriptional activation and thereby facilitates G1 to S phase transition (PubMed:23629655). During myoblast differentiation, required to suppress inappropriate expression of S-phase-promoting genes and maintain expression of determination genes in quiescent cells (By similarity). {ECO:0000250|UniProtKB:Q3UG20, ECO:0000269|PubMed:14718661, ECO:0000269|PubMed:18573682, ECO:0000269|PubMed:23629655, ECO:0000269|PubMed:23798402, ECO:0000269|PubMed:24130829}.; FUNCTION: Isoform NKp44L: Cellular ligand for NCR2/NKp44, may play a role as a danger signal in cytotoxicity and NK-cell-mediated innate immunity. {ECO:0000269|PubMed:23958951}.
HHAT	-10000.1	Beyond p = 0.05 cutoff	-10000	Beyond p = 0.05 cutoff	-21.081	-22.604	-18.4675	Catalyzes N-terminal palmitoylation of SHH; which is required for SHH signaling. May bind GTP. {ECO:0000250, ECO:0000269|PubMed:11486055}.
MLC1	-10000.1	Beyond p = 0.05 cutoff	-10000.2	Beyond p = 0.05 cutoff	-36.585	-23.7805	-28.974	Regulates the response of astrocytes to hypo-osmosis by promoting calcium influx. {ECO:0000269|PubMed:22328087}.
TBC1D8	-10000.1	Beyond p = 0.05 cutoff	-10000	Beyond p = 0.05 cutoff	-32.8275	-25.01	-20.869	May act as a GTPase-activating protein for Rab family protein(s).
TMEM256-PLSCR3	-10000.1	Beyond p = 0.05 cutoff	-10000.1	Beyond p = 0.05 cutoff	-35.6565	-25.126	-22.9355
TBC1D31	-10000.1	Beyond p = 0.05 cutoff	-10000.1	Beyond p = 0.05 cutoff	-20.64	-24.948	-23.0955
PRSS37	-10000.1	Beyond p = 0.05 cutoff	-10000.1	Beyond p = 0.05 cutoff	-28.027	-22.7665	-21.849	Plays a role in male fertility (By similarity). May have a role in sperm migration or binding to zona-intact eggs (By similarity). Involved in the activation of the proacrosin/acrosin system (PubMed:27649891). {ECO:0000250|UniProtKB:Q9DAA4, ECO:0000269|PubMed:27649891}.
SMOX	-10000.1	Beyond p = 0.05 cutoff	-10000.4	Beyond p = 0.05 cutoff	-26.5205	-21.1455	-25.496	Flavoenzyme which catalyzes the oxidation of spermine to spermidine. Can also use N(1)-acetylspermine and spermidine as substrates, with different affinity depending on the isoform (isozyme) and on the experimental conditions. Plays an important role in the regulation of polyamine intracellular concentration and has the potential to act as a determinant of cellular sensitivity to the antitumor polyamine analogs. May contribute to beta-alanine production via aldehyde dehydrogenase conversion of 3-amino-propanal.
TMEM156	-10000.1	Beyond p = 0.05 cutoff	-10000.2	Beyond p = 0.05 cutoff	-27.7195	-28.023	-24.1955
COTL1	-10000.1	Beyond p = 0.05 cutoff	-10000.2	Beyond p = 0.05 cutoff	-28.665	-24.162	-23.9855	Binds to F-actin in a calcium-independent manner. Has no direct effect on actin depolymerization. Acts as a chaperone for ALOX5 (5LO), influencing both its stability and activity in leukotrienes synthesis. {ECO:0000269|PubMed:11583571, ECO:0000269|PubMed:19807693}.
IFNB1	-10000.1	Beyond p = 0.05 cutoff	-10000.2	Beyond p = 0.05 cutoff	-25.3205	-27.741	-23.7135	Has antiviral, antibacterial and anticancer activities.
KIAA1522	-10000.1	Beyond p = 0.05 cutoff	-10000	Beyond p = 0.05 cutoff	-13.713	-22.4585	-17.536
CSTB	-10000.1	Beyond p = 0.05 cutoff	0.0493827	Beyond p = 0.05 cutoff	-27.6505	-23.9535	-18.578	This is an intracellular thiol proteinase inhibitor. Tightly binding reversible inhibitor of cathepsins L, H and B.
AP3D1	-10000.1	Beyond p = 0.05 cutoff	-10000	Beyond p = 0.05 cutoff	-24.9865	-24.431	-17.3665	Part of the AP-3 complex, an adaptor-related complex which is not clathrin-associated. The complex is associated with the Golgi region as well as more peripheral structures. It facilitates the budding of vesicles from the Golgi membrane and may be directly involved in trafficking to lysosomes. Involved in process of CD8+ T-cell and NK cell degranulation (PubMed:26744459). In concert with the BLOC-1 complex, AP-3 is required to target cargos into vesicles assembled at cell bodies for delivery into neurites and nerve terminals (By similarity). {ECO:0000250|UniProtKB:O54774, ECO:0000269|PubMed:26744459}.
TSGA10	-10000.1	Beyond p = 0.05 cutoff	0.23536	Beyond p = 0.05 cutoff	-23.6005	-20.6715	-15.4485	Plays a role in spermatogenesis (PubMed:28905369). When overexpressed, prevents nuclear localization of HIF1A (By similarity). {ECO:0000250|UniProtKB:Q6NY15, ECO:0000269|PubMed:28905369}.
S1PR5	-10000.1	Beyond p = 0.05 cutoff	0.387598	Beyond p = 0.05 cutoff	-23.226	-22.0405	-9.6375	Receptor for the lysosphingolipid sphingosine 1-phosphate (S1P). S1P is a bioactive lysophospholipid that elicits diverse physiological effect on most types of cells and tissues. Is coupled to both the G(i/0)alpha and G(12) subclass of heteromeric G-proteins (By similarity). May play a regulatory role in the transformation of radial glial cells into astrocytes and may affect proliferative activity of these cells. {ECO:0000250}.
ITGA11	-10000.1	Beyond p = 0.05 cutoff	-10000.2	Beyond p = 0.05 cutoff	-36.558	-27.0575	-25.7885	Integrin alpha-11/beta-1 is a receptor for collagen.
MBD2	-10000.1	Beyond p = 0.05 cutoff	-10000.1	Beyond p = 0.05 cutoff	-35.0405	-24.906	-23.7085	Binds CpG islands in promoters where the DNA is methylated at position 5 of cytosine within CpG dinucleotides. Binds hemimethylated DNA as well. Recruits histone deacetylases and DNA methyltransferases. Acts as transcriptional repressor and plays a role in gene silencing. Functions as a scaffold protein, targeting GATAD2A and GATAD2B to chromatin to promote repression. May enhance the activation of some unmethylated cAMP-responsive promoters. {ECO:0000269|PubMed:10471499, ECO:0000269|PubMed:10947852, ECO:0000269|PubMed:12665568, ECO:0000269|PubMed:16415179, ECO:0000269|PubMed:24307175, ECO:0000269|PubMed:9774669}.
MACROH2A1	-10000.1	Beyond p = 0.05 cutoff	0.204421	Beyond p = 0.05 cutoff	-24.9785	-21.437	-12.8965	Variant histone H2A which replaces conventional H2A in a subset of nucleosomes where it represses transcription (PubMed:12718888, PubMed:15621527, PubMed:16428466). Nucleosomes wrap and compact DNA into chromatin, limiting DNA accessibility to the cellular machineries which require DNA as a template. Histones thereby play a central role in transcription regulation, DNA repair, DNA replication and chromosomal stability. DNA accessibility is regulated via a complex set of post-translational modifications of histones, also called histone code, and nucleosome remodeling. Involved in stable X chromosome inactivation (PubMed:15897469). Inhibits the binding of transcription factors, including NF-kappa-B, and interferes with the activity of remodeling SWI/SNF complexes (PubMed:12718888, PubMed:16428466). Inhibits histone acetylation by EP300 and recruits class I HDACs, which induces a hypoacetylated state of chromatin (PubMed:16428466, PubMed:16107708). {ECO:0000269|PubMed:12718888, ECO:0000269|PubMed:15621527, ECO:0000269|PubMed:15897469, ECO:0000269|PubMed:16107708, ECO:0000269|PubMed:16428466}.; FUNCTION: Isoform 1: Binds ADP-ribose and O-acetyl-ADP-ribose, and may be involved in ADP-ribose-mediated chromatin modulation (PubMed:15902274). Increases the expression of genes involved in redox metabolism, including SOD3 (PubMed:23022728). {ECO:0000269|PubMed:15902274, ECO:0000269|PubMed:23022728}.; FUNCTION: Isoform 2: Represses SOD3 gene expression. {ECO:0000269|PubMed:23022728}.
RAB28	-10000.1	Beyond p = 0.05 cutoff	-10000.2	Beyond p = 0.05 cutoff	-41.674	-29.178	-27.764
AKT3	-10000.1	Beyond p = 0.05 cutoff	0.253606	Beyond p = 0.05 cutoff	-18.2115	-23.1115	-12.9115	AKT3 is one of 3 closely related serine/threonine-protein kinases (AKT1, AKT2 and AKT3) called the AKT kinase, and which regulate many processes including metabolism, proliferation, cell survival, growth and angiogenesis. This is mediated through serine and/or threonine phosphorylation of a range of downstream substrates. Over 100 substrate candidates have been reported so far, but for most of them, no isoform specificity has been reported. AKT3 is the least studied AKT isoform. It plays an important role in brain development and is crucial for the viability of malignant glioma cells. AKT3 isoform may also be the key molecule in up-regulation and down-regulation of MMP13 via IL13. Required for the coordination of mitochondrial biogenesis with growth factor-induced increases in cellular energy demands. Down-regulation by RNA interference reduces the expression of the phosphorylated form of BAD, resulting in the induction of caspase-dependent apoptosis. {ECO:0000269|PubMed:18524868, ECO:0000269|PubMed:21191416}.
PRKACB	-10000.1	Beyond p = 0.05 cutoff	-10000	Beyond p = 0.05 cutoff	-33.659	-21.817	-18.221	Mediates cAMP-dependent signaling triggered by receptor binding to GPCRs. PKA activation regulates diverse cellular processes such as cell proliferation, the cell cycle, differentiation and regulation of microtubule dynamics, chromatin condensation and decondensation, nuclear envelope disassembly and reassembly, as well as regulation of intracellular transport mechanisms and ion flux. Regulates the abundance of compartmentalized pools of its regulatory subunits through phosphorylation of PJA2 which binds and ubiquitinates these subunits, leading to their subsequent proteolysis (PubMed:12420224, PubMed:21423175). Phosphorylates GPKOW which regulates its ability to bind RNA (PubMed:21880142). {ECO:0000269|PubMed:12420224, ECO:0000269|PubMed:21423175, ECO:0000269|PubMed:21880142}.
SLC30A10	-10000.1	Beyond p = 0.05 cutoff	0.162868	Beyond p = 0.05 cutoff	-20.52	-22.3655	-17.388	Plays a pivotal role in manganese transport. Manganese is an essential cation for the function of several enzymes, including some crucially important for the metabolism of neurotransmitters and other neuronal metabolic pathways. However, elevated levels of manganese are cytotoxic and induce oxidative stress, mitochondrial dysfunction and apoptosis. Acts as manganese efflux transporter and confers protection against manganese-induced cell death (PubMed:22341972, PubMed:22341971, PubMed:25319704, PubMed:27226609, PubMed:27307044). Also acts as zinc transporter involved in zinc homeostasis. Seems to mediate zinc transport into early endosomes and recycling endosomes to prevent zinc toxicity; the function may be regulated by heterodimerization with other zinc transporters of the SLC30A subfamily. The SLC30A3:SLC30A10 heterodimer is involved in zinc transport-dependent regulation of the EGFR/ERK transduction pathway in endosomes. May be involved in regulation of zinc-dependent senescence of vascular smooth muscle cells (PubMed:22706290, PubMed:22427991, PubMed:26728129). {ECO:0000269|PubMed:22341971, ECO:0000269|PubMed:22341972, ECO:0000269|PubMed:22427991, ECO:0000269|PubMed:25319704, ECO:0000269|PubMed:27226609, ECO:0000305|PubMed:22706290}.
RAB5IF	-10000.1	Beyond p = 0.05 cutoff	-10000.2	Beyond p = 0.05 cutoff	-18.89	-23.2405	-24.6645
PURB	-10000.1	Beyond p = 0.05 cutoff	-9999.94	Beyond p = 0.05 cutoff	-28.1645	-25.8765	-18.3115	Has capacity to bind repeated elements in single-stranded DNA such as the purine-rich single strand of the PUR element located upstream of the MYC gene. Plays a role in the control of vascular smooth muscle (VSM) alpha-actin gene transcription as repressor in myoblasts and fibroblasts. Participates in transcriptional and translational regulation of alpha-MHC expression in cardiac myocytes by binding to the purine-rich negative regulatory (PNR) element. Modulates constitutive liver galectin-3 gene transcription by binding to its promoter. May play a role in the dendritic transport of a subset of mRNAs (By similarity). {ECO:0000250, ECO:0000269|PubMed:1448097}.
MCEE	-10000.1	Beyond p = 0.05 cutoff	0.140078	Beyond p = 0.05 cutoff	-29.3125	-22.302	-16.372
ZNF576	-10000.1	Beyond p = 0.05 cutoff	-10000.2	Beyond p = 0.05 cutoff	-26.239	-26.759	-23.453	May be involved in transcriptional regulation.
PDPN	-10000.1	Beyond p = 0.05 cutoff	0.213808	Beyond p = 0.05 cutoff	-33.9965	-24.0175	-17.6635	Mediates effects on cell migration and adhesion through its different partners. During development plays a role in blood and lymphatic vessels separation by binding CLEC1B, triggering CLEC1B activation in platelets and leading to platelet activation and/or aggregation (PubMed:14522983, PubMed:15231832, PubMed:17616532, PubMed:18215137, PubMed:17222411). Interaction with CD9, on the contrary, attenuates platelet aggregation induced by PDPN (PubMed:18541721). Through MSN or EZR interaction promotes epithelial-mesenchymal transition (EMT) leading to ERZ phosphorylation and triggering RHOA activation leading to cell migration increase and invasiveness (PubMed:17046996, PubMed:21376833). Interaction with CD44 promotes directional cell migration in epithelial and tumor cells (PubMed:20962267). In lymph nodes (LNs), controls fibroblastic reticular cells (FRCs) adhesion to the extracellular matrix (ECM) and contraction of the actomyosin by maintaining ERM proteins (EZR; MSN and RDX) and MYL9 activation through association with unknown transmembrane proteins. Engagement of CLEC1B by PDPN promotes FRCs relaxation by blocking lateral membrane interactions leading to reduction of ERM proteins (EZR; MSN and RDX) and MYL9 activation (By similarity). Through binding with LGALS8 may participate to connection of the lymphatic endothelium to the surrounding extracellular matrix (PubMed:19268462). In keratinocytes, induces changes in cell morphology showing an elongated shape, numerous membrane protrusions, major reorganization of the actin cytoskeleton, increased motility and decreased cell adhesion (PubMed:15515019). Controls invadopodia stability and maturation leading to efficient degradation of the extracellular matrix (ECM) in tumor cells through modulation of RHOC activity in order to activate ROCK1/ROCK2 and LIMK1/LIMK2 and inactivation of CFL1 (PubMed:25486435). Required for normal lung cell proliferation and alveolus formation at birth (By similarity). Does not function as a water channel or as a regulator of aquaporin-type water channels (PubMed:9651190). Does not have any effect on folic acid or amino acid transport (By similarity). {ECO:0000250|UniProtKB:Q62011, ECO:0000269|PubMed:14522983, ECO:0000269|PubMed:15231832, ECO:0000269|PubMed:15515019, ECO:0000269|PubMed:17046996, ECO:0000269|PubMed:17222411, ECO:0000269|PubMed:17616532, ECO:0000269|PubMed:18215137, ECO:0000269|PubMed:18541721, ECO:0000269|PubMed:19268462, ECO:0000269|PubMed:20962267, ECO:0000269|PubMed:21376833, ECO:0000269|PubMed:25486435, ECO:0000269|PubMed:9651190}.
KLF1	-10000.1	Beyond p = 0.05 cutoff	0.20647	Beyond p = 0.05 cutoff	-9.786	-22.0665	-10.9595	Transcription regulator of erythrocyte development that probably serves as a general switch factor during erythropoiesis. Is a dual regulator of fetal-to-adult globin switching. Binds to the CACCC box in the beta-globin gene promoter and acts as a preferential activator of this gene. Furthermore, it binds to the BCL11A promoter and activates expression of BCL11A, which in turn represses the HBG1 and HBG2 genes. This dual activity ensures that, in most adults, fetal hemoglobin levels are low. Able to activate CD44 and AQP1 promoters. When sumoylated, acts as a transcriptional repressor by promoting interaction with CDH2/MI2beta and also represses megakaryocytic differentiation. {ECO:0000250|UniProtKB:P46099, ECO:0000269|PubMed:25585695}.
CST3	-10000.1	Beyond p = 0.05 cutoff	-10000	Beyond p = 0.05 cutoff	-35.181	-23.626	-21.1015	As an inhibitor of cysteine proteinases, this protein is thought to serve an important physiological role as a local regulator of this enzyme activity.
IFI30	-10000.1	Beyond p = 0.05 cutoff	-0.0155017	Beyond p = 0.05 cutoff	-17.1905	-21.532	-19.161	Lysosomal thiol reductase that can reduce protein disulfide bonds. May facilitate the complete unfolding of proteins destined for lysosomal degradation. Plays an important role in antigen processing. Facilitates the generation of MHC class II-restricted epitodes from disulfide bond-containing antigen by the endocytic reduction of disulfide bonds (By similarity). Facilitates also MHC class I-restricted recognition of exogenous antigens containing disulfide bonds by CD8+ T-cells or crosspresentation (By similarity). {ECO:0000250}.
UNC119B	-10000.1	Beyond p = 0.05 cutoff	-9999.98	Beyond p = 0.05 cutoff	-30.198	-23.0445	-16.2165	Myristoyl-binding protein that acts as a cargo adapter: specifically binds the myristoyl moiety of a subset of N-terminally myristoylated proteins and is required for their localization. Binds myristoylated NPHP3 and plays a key role in localization of NPHP3 to the primary cilium membrane. Does not bind all myristoylated proteins. Probably plays a role in trafficking proteins in photoreceptor cells. {ECO:0000269|PubMed:22085962}.
PPP3CC	-10000.1	Beyond p = 0.05 cutoff	0.162399	Beyond p = 0.05 cutoff	-27.1175	-19.5415	-15.369	Calcium-dependent, calmodulin-stimulated protein phosphatase which plays an essential role in the transduction of intracellular Ca(2+)-mediated signals. Dephosphorylates and activates transcription factor NFATC1. Dephosphorylates and inactivates transcription factor ELK1. Dephosphorylates DARPP32. {ECO:0000269|PubMed:19154138}.
ZNRF4	-10000.1	Beyond p = 0.05 cutoff	0.258589	Beyond p = 0.05 cutoff	-33.372	-23.4605	-15.888	E3 ubiquitin-protein ligase which specifically induces ubiquitination and proteasomal degradation of CANX within the endoplasmic reticulum (PubMed:21205830). Could have a role in spermatogenesis (By similarity). {ECO:0000250|UniProtKB:Q9DAH2, ECO:0000269|PubMed:21205830}.
GALNT4	-10000.1	Beyond p = 0.05 cutoff	-10000.1	Beyond p = 0.05 cutoff	-21.2105	-22.2605	-22.102	Catalyzes the initial reaction in O-linked oligosaccharide biosynthesis, the transfer of an N-acetyl-D-galactosamine residue to a serine or threonine residue on the protein receptor. Has a highest activity toward Muc7, EA2 and Muc2, with a lowest activity than GALNT2. Glycosylates 'Thr-57' of SELPLG. {ECO:0000269|PubMed:10984485, ECO:0000269|PubMed:29208955, ECO:0000269|PubMed:9804815}.
SNHG32	-10000.1	Beyond p = 0.05 cutoff	-10000.1	Beyond p = 0.05 cutoff	-22.203	-25.2525	-18.538
CD226	-10000.1	Beyond p = 0.05 cutoff	0.065601	Beyond p = 0.05 cutoff	-24.2505	-22.1215	-17.049	Involved in intercellular adhesion, lymphocyte signaling, cytotoxicity and lymphokine secretion mediated by cytotoxic T-lymphocyte (CTL) and NK cell (PubMed:8673704). Cell surface receptor for NECTIN2. Upon ligand binding, stimulates T-cell proliferation and cytokine production, including that of IL2, IL5, IL10, IL13, and IFNG. Competes with PVRIG for NECTIN2-binding (PubMed:26755705). {ECO:0000269|PubMed:26755705, ECO:0000269|PubMed:8673704}.
CLDN14	-10000.1	Beyond p = 0.05 cutoff	-9999.88	Beyond p = 0.05 cutoff	-36.14	-23.0525	-18.0195	Plays a major role in tight junction-specific obliteration of the intercellular space, through calcium-independent cell-adhesion activity. {ECO:0000250}.
OR4F15	-10000.1	Beyond p = 0.05 cutoff	-10000.1	Beyond p = 0.05 cutoff	-24.763	-21.849	-22.7365	Odorant receptor. {ECO:0000305}.
PYGO2	-10000.1	Beyond p = 0.05 cutoff	-10000	Beyond p = 0.05 cutoff	-18.686	-23.1585	-18.553	Involved in signal transduction through the Wnt pathway.
UQCR11	-10000.1	Beyond p = 0.05 cutoff	-0.0153076	Beyond p = 0.05 cutoff	-25.139	-21.022	-19.034	This is a component of the ubiquinol-cytochrome c reductase complex (complex III or cytochrome b-c1 complex), which is part of the mitochondrial respiratory chain.; FUNCTION: This protein may be closely linked to the iron-sulfur protein in the complex and function as an iron-sulfur protein binding factor.
SLC15A5	-10000.1	Beyond p = 0.05 cutoff	-9999.92	Beyond p = 0.05 cutoff	-30.2885	-24.9965	-17.7095	Proton oligopeptide cotransporter. {ECO:0000305}.
CYREN	-10000.1	Beyond p = 0.05 cutoff	0.471224	Beyond p = 0.05 cutoff	-35.6225	-25.3345	-14.592	Isoform 1: Cell-cycle-specific inhibitor of classical non-homologous end joining (NHEJ) of DNA double-strand break (DSB) repair during the S and G2 phases (PubMed:28959974). Acts as a regulator of DNA repair pathway choice by specifically inhibiting classical NHEJ during the S and G2 phases, thereby promoting error-free repair by homologous recombination during cell cycle phases when sister chromatids are present (PubMed:28959974). Preferentially protects single-stranded overhangs at break sites by inhibiting classical NHEJ, thereby creating a local environment that favors homologous recombination (PubMed:28959974). Acts via interaction with XRCC5/Ku80 and XRCC6/Ku70, interaction restricted during the S and G2 phases only (PubMed:28959974). Molecular mechanisms governing classical NHEJ inhibition via interaction with XRCC5/Ku80 and XRCC6/Ku70 are unknown (PubMed:28959974). May act as a regulator of proteasome (By similarity). {ECO:0000250|UniProtKB:Q09HN1, ECO:0000269|PubMed:28959974}.; FUNCTION: Isoform 4: Cell-cycle-specific inhibitor of classical non-homologous end joining (NHEJ) of DNA double-strand break (DSB) repair during the S and G2 phases (PubMed:24610814, PubMed:28959974). Acts as a regulator of DNA repair pathway choice by specifically inhibiting classical NHEJ during the S and G2 phases, thereby promoting error-free repair by homologous recombination during cell cycle phases when sister chromatids are present (PubMed:28959974). Preferentially protects single-stranded overhangs at break sites by inhibiting classical NHEJ, thereby creating a local environment that favors homologous recombination (PubMed:28959974). Acts via interaction with XRCC5/Ku80 and XRCC6/Ku70, interaction restricted during the S and G2 phases only (PubMed:28959974). Molecular mechanisms governing classical NHEJ inhibition via interaction with XRCC5/Ku80 and XRCC6/Ku70 are unknown (PubMed:28959974). {ECO:0000269|PubMed:24610814, ECO:0000269|PubMed:28959974}.
FZD3	-10000.1	Beyond p = 0.05 cutoff	-10000.1	Beyond p = 0.05 cutoff	-33.6945	-24.5585	-25.2895	Receptor for Wnt proteins. Most of frizzled receptors are coupled to the beta-catenin canonical signaling pathway, which leads to the activation of disheveled proteins, inhibition of GSK-3 kinase, nuclear accumulation of beta-catenin and activation of Wnt target genes. A second signaling pathway involving PKC and calcium fluxes has been seen for some family members, but it is not yet clear if it represents a distinct pathway or if it can be integrated in the canonical pathway, as PKC seems to be required for Wnt-mediated inactivation of GSK-3 kinase. Both pathways seem to involve interactions with G-proteins. Activation by Wnt5A stimulates PKC activity via a G-protein-dependent mechanism. Involved in transduction and intercellular transmission of polarity information during tissue morphogenesis and/or in differentiated tissues. Plays a role in controlling early axon growth and guidance processes necessary for the formation of a subset of central and peripheral major fiber tracts. Required for the development of major fiber tracts in the central nervous system, including: the anterior commissure, the corpus callosum, the thalamocortical, corticothalamic and nigrostriatal tracts, the corticospinal tract, the fasciculus retroflexus, the mammillothalamic tract, the medial lemniscus, and ascending fiber tracts from the spinal cord to the brain. In the peripheral nervous system, controls axon growth in distinct populations of cranial and spinal motor neurons, including the facial branchimotor nerve, the hypoglossal nerve, the phrenic nerve, and motor nerves innervating dorsal limbs. Involved in the migration of cranial neural crest cells. May also be implicated in the transmission of sensory information from the trunk and limbs to the brain. Controls commissural sensory axons guidance after midline crossing along the anterior-posterior axis in the developing spinal cord in a Wnt-dependent signaling pathway. Together with FZD6, is involved in the neural tube closure and plays a role in the regulation of the establishment of planar cell polarity (PCP), particularly in the orientation of asymmetric bundles of stereocilia on the apical faces of a subset of auditory and vestibular sensory cells located in the inner ear. Promotes neurogenesis by maintaining sympathetic neuroblasts within the cell cycle in a beta-catenin-dependent manner (By similarity). {ECO:0000250|UniProtKB:Q61086}.
MIP	-10000.1	Beyond p = 0.05 cutoff	0.0406121	Beyond p = 0.05 cutoff	-28.098	-22.041	-18.524	Water channel (PubMed:24120416). Channel activity is down-regulated by CALM when cytoplasmic Ca(2+) levels are increased. May be responsible for regulating the osmolarity of the lens. Interactions between homotetramers from adjoining membranes may stabilize cell junctions in the eye lens core (By similarity). Plays a role in cell-to-cell adhesion and facilitates gap junction coupling (PubMed:24120416). {ECO:0000250|UniProtKB:Q6J8I9, ECO:0000269|PubMed:24120416}.
STOX2	-10000.1	Beyond p = 0.05 cutoff	0.853819	Beyond p = 0.05 cutoff	-44.9045	-29.689	-14.7945
OXGR1	-10000.1	Beyond p = 0.05 cutoff	0.68986	Beyond p = 0.05 cutoff	-38.0775	-23.5535	-11.616	Receptor for alpha-ketoglutarate. Seems to act exclusively through a G(q)-mediated pathway (By similarity). {ECO:0000250}.
RNF181	-10000.1	Beyond p = 0.05 cutoff	0.217197	Beyond p = 0.05 cutoff	-15.036	-20.6645	-7.8775	E3 ubiquitin-protein ligase which accepts ubiquitin from an E2 ubiquitin-conjugating enzyme in the form of a thioester and then directly transfers the ubiquitin to targeted substrates. {ECO:0000269|PubMed:18331836}.
USP28	-10000.1	Beyond p = 0.05 cutoff	-10000.3	Beyond p = 0.05 cutoff	-17.562	-22.948	-23.528	Deubiquitinase involved in DNA damage response checkpoint and MYC proto-oncogene stability. Involved in DNA damage induced apoptosis by specifically deubiquitinating proteins of the DNA damage pathway such as CLSPN. Also involved in G2 DNA damage checkpoint, by deubiquitinating CLSPN, and preventing its degradation by the anaphase promoting complex/cyclosome (APC/C). In contrast, it does not deubiquitinate PLK1. Specifically deubiquitinates MYC in the nucleoplasm, leading to prevent MYC degradation by the proteasome: acts by specifically interacting with isoform 1 of FBXW7 (FBW7alpha) in the nucleoplasm and counteracting ubiquitination of MYC by the SCF(FBW7) complex. In contrast, it does not interact with isoform 4 of FBXW7 (FBW7gamma) in the nucleolus, allowing MYC degradation and explaining the selective MYC degradation in the nucleolus. Deubiquitinates ZNF304, hence preventing ZNF304 degradation by the proteasome and leading to the activated KRAS-mediated promoter hypermethylation and transcriptional silencing of tumor suppressor genes (TSGs) in a subset of colorectal cancers (CRC) cells (PubMed:24623306). {ECO:0000269|PubMed:16901786, ECO:0000269|PubMed:17558397, ECO:0000269|PubMed:17873522, ECO:0000269|PubMed:18662541, ECO:0000269|PubMed:24623306}.
RND3	-10000.1	Beyond p = 0.05 cutoff	-10000.1	Beyond p = 0.05 cutoff	-38.0225	-19.43	-21.4005	Binds GTP but lacks intrinsic GTPase activity and is resistant to Rho-specific GTPase-activating proteins.
TMEM231	-10000.1	Beyond p = 0.05 cutoff	-10000	Beyond p = 0.05 cutoff	-31.8775	-25.03	-23.055	Transmembrane component of the tectonic-like complex, a complex localized at the transition zone of primary cilia and acting as a barrier that prevents diffusion of transmembrane proteins between the cilia and plasma membranes. Required for ciliogenesis and sonic hedgehog/SHH signaling (By similarity). {ECO:0000250}.
AEBP1	-10000.1	Beyond p = 0.05 cutoff	0.0707232	Beyond p = 0.05 cutoff	-29.857	-24.06	-18.9425	Isoform 1: As a positive regulator of collagen fibrillogenesis, it is probably involved in the organization and remodeling of the extracellualr matrix. {ECO:0000269|PubMed:29606302}.; FUNCTION: Isoform 2: May positively regulate MAP-kinase activity in adipocytes, leading to enhanced adipocyte proliferation and reduced adipocyte differentiation. May also positively regulate NF-kappa-B activity in macrophages by promoting the phosphorylation and subsequent degradation of I-kappa-B-alpha (NFKBIA), leading to enhanced macrophage inflammatory responsiveness. Can act as a transcriptional repressor. {ECO:0000250|UniProtKB:Q640N1}.
NTN1	-10000.1	Beyond p = 0.05 cutoff	-10000.2	Beyond p = 0.05 cutoff	-36.6575	-24.534	-25.122	Netrins control guidance of CNS commissural axons and peripheral motor axons. Its association with either DCC or some UNC5 receptors will lead to axon attraction or repulsion, respectively. Binding to UNC5C might cause dissociation of UNC5C from polymerized TUBB3 in microtubules and thereby lead to increased microtubule dynamics and axon repulsion (PubMed:28483977). Involved in dorsal root ganglion axon projection towards the spinal cord (PubMed:28483977). It also serves as a survival factor via its association with its receptors which prevent the initiation of apoptosis. Involved in tumorigenesis by regulating apoptosis (PubMed:15343335). {ECO:0000269|PubMed:15343335, ECO:0000269|PubMed:28483977}.
P4HA3	-10000.1	Beyond p = 0.05 cutoff	-10000.3	Beyond p = 0.05 cutoff	-27.2055	-25.6645	-27.9715	Catalyzes the post-translational formation of 4-hydroxyproline in -Xaa-Pro-Gly- sequences in collagens and other proteins. {ECO:0000269|PubMed:12874193, ECO:0000269|PubMed:14500733}.
C1QTNF7	-10000.1	Beyond p = 0.05 cutoff	-10000.1	Beyond p = 0.05 cutoff	-33.25	-24.613	-25.4485
IDO2	-10000.1	Beyond p = 0.05 cutoff	0.041331	Beyond p = 0.05 cutoff	-21.7825	-21.33	-19.491	Catalyzes the first and rate limiting step of the catabolism of the essential amino acid tryptophan along the kynurenine pathway (PubMed:17671174). Involved in immune regulation. May not play a significant role in tryptophan-related tumoral resistance (PubMed:25691885). {ECO:0000269|PubMed:17671174, ECO:0000303|PubMed:25691885}.
CEP250	-10000.1	Beyond p = 0.05 cutoff	0.114808	Beyond p = 0.05 cutoff	-19.658	-25.3755	-12.903	May be involved in ciliogenesis (PubMed:28005958). Probably plays an important role in centrosome cohesion during interphase. {ECO:0000269|PubMed:28005958}.
H1-7	-10000.1	Beyond p = 0.05 cutoff	0.189034	Beyond p = 0.05 cutoff	-33.1935	-24.351	-13.5855
IL37	-10000.1	Beyond p = 0.05 cutoff	0.167434	Beyond p = 0.05 cutoff	-27.4065	-26.216	-16.9	Suppressor of innate inflammatory and immune responses involved in curbing excessive inflammation. This function requires SMAD3. Suppresses, or reduces, proinflammatory cytokine production, including IL1A and IL6, as well as CCL12, CSF1, CSF2, CXCL13, IL1B, IL23A and IL1RN, but spares anti-inflammatory cytokines. Inhibits dendritic cell activation. {ECO:0000269|PubMed:18390730, ECO:0000269|PubMed:20935647}.
PCDH9	-10000.1	Beyond p = 0.05 cutoff	-10000.4	Beyond p = 0.05 cutoff	-28.8535	-23.8565	-28.3235	Potential calcium-dependent cell-adhesion protein.
APOBEC4	-10000.1	Beyond p = 0.05 cutoff	-10000.2	Beyond p = 0.05 cutoff	-11.287	-21.6105	-21.1335	Putative C to U editing enzyme whose physiological substrate is not yet known. {ECO:0000250}.
C19orf81	-10000.1	Beyond p = 0.05 cutoff	0.243378	Beyond p = 0.05 cutoff	-35.086	-26.247	-18.4685
MAG	-10000.1	Beyond p = 0.05 cutoff	-10000.3	Beyond p = 0.05 cutoff	-35.439	-28.145	-27.7325	Adhesion molecule that mediates interactions between myelinating cells and neurons by binding to neuronal sialic acid-containing gangliosides and to the glycoproteins RTN4R and RTN4RL2 (By similarity). Not required for initial myelination, but seems to play a role in the maintenance of normal axon myelination. Protects motoneurons against apoptosis, also after injury; protection against apoptosis is probably mediated via interaction with neuronal RTN4R and RTN4RL2. Required to prevent degeneration of myelinated axons in adults; this probably depends on binding to gangliosides on the axon cell membrane (By similarity). Negative regulator of neurite outgrowth; in dorsal root ganglion neurons the inhibition is mediated primarily via binding to neuronal RTN4R or RTN4RL2 and to a lesser degree via binding to neuronal gangliosides. In cerebellar granule cells the inhibition is mediated primarily via binding to neuronal gangliosides. In sensory neurons, inhibition of neurite extension depends only partially on RTN4R, RTN4RL2 and gangliosides. Inhibits axon longitudinal growth (By similarity). Inhibits axon outgrowth by binding to RTN4R (By similarity). Preferentially binds to alpha-2,3-linked sialic acid. Binds ganglioside Gt1b (By similarity). {ECO:0000250|UniProtKB:P07722, ECO:0000250|UniProtKB:P20917}.
LGR4	-10000.1	Beyond p = 0.05 cutoff	0.05969	Beyond p = 0.05 cutoff	-22.6605	-20.256	-19.3575	Receptor for R-spondins that potentiates the canonical Wnt signaling pathway and is involved in the formation of various organs. Upon binding to R-spondins (RSPO1, RSPO2, RSPO3 or RSPO4), associates with phosphorylated LRP6 and frizzled receptors that are activated by extracellular Wnt receptors, triggering the canonical Wnt signaling pathway to increase expression of target genes. In contrast to classical G-protein coupled receptors, does not activate heterotrimeric G-proteins to transduce the signal. Its function as activator of the Wnt signaling pathway is required for the development of various organs, including liver, kidney, intestine, bone, reproductive tract and eye. May also act as a receptor for norrin (NDP), such results however require additional confirmation in vivo. Required during spermatogenesis to activate the Wnt signaling pathway in peritubular myoid cells. Required for the maintenance of intestinal stem cells and Paneth cell differentiation in postnatal intestinal crypts. Acts as a regulator of bone formation and remodeling. Involved in kidney development; required for maintaining the ureteric bud in an undifferentiated state. Involved in the development of the anterior segment of the eye. Required during erythropoiesis. Also acts as a negative regulator of innate immunity by inhibiting TLR2/TLR4 associated pattern-recognition and proinflammatory cytokine production. Plays an important role in regulating the circadian rhythms of plasma lipids, partially through regulating the rhythmic expression of MTTP (By similarity). {ECO:0000250|UniProtKB:A2ARI4, ECO:0000269|PubMed:21693646, ECO:0000269|PubMed:21727895, ECO:0000269|PubMed:21909076, ECO:0000269|PubMed:22815884, ECO:0000269|PubMed:23444378, ECO:0000269|PubMed:23756652}.
IRF1-AS1	-10000.1	Beyond p = 0.05 cutoff	0.313904	Beyond p = 0.05 cutoff	-42.8175	-23.7015	-19.2985
OR4E2	-10000.1	Beyond p = 0.05 cutoff	0.164185	Beyond p = 0.05 cutoff	-27.253	-22.4255	-17.2255	Odorant receptor. {ECO:0000305}.
ONECUT2	-10000.1	Beyond p = 0.05 cutoff	-10000.2	Beyond p = 0.05 cutoff	-42.1205	-26.526	-25.411	Transcriptional activator. Activates the transcription of a number of liver genes such as HNF3B.
LYAR	-10000.1	Beyond p = 0.05 cutoff	0.258938	Beyond p = 0.05 cutoff	-5.4065	-21.3265	-9.1035	Plays a role in the maintenance of the appropriate processing of 47S/45S pre-rRNA to 32S/30S pre-rRNAs and their subsequent processing to produce 18S and 28S rRNAs (PubMed:24495227). Also acts at the level of transcription regulation. Along with PRMT5, binds the gamma-globin (HBG1/HBG2) promoter and represses its expression (PubMed:25092918). In neuroblastoma cells, may also repress the expression of oxidative stress genes, including CHAC1, HMOX1, SLC7A11, ULBP1 and SNORD41 that encodes a small nucleolar RNA (PubMed:28686580). Preferentially binds to a DNA motif containing 5'-GGTTAT-3' (PubMed:25092918). Stimulates phagocytosis of photoreceptor outer segments by retinal pigment epithelial cells (By similarity). Prevents nucleolin/NCL self-cleavage, maintaining a normal steady-state level of NCL protein in undifferentiated embryonic stem cells (ESCs), which in turn is essential for ESC self-renewal (By similarity). {ECO:0000250|UniProtKB:Q08288, ECO:0000269|PubMed:24495227, ECO:0000269|PubMed:25092918, ECO:0000269|PubMed:28686580}.
C10orf71	-10000.1	Beyond p = 0.05 cutoff	-10000.2	Beyond p = 0.05 cutoff	-29.4825	-26.4745	-23.6615	Plays an important role in cardiomyocyte hypertrophy via activation of the calcineurin/NFAT signaling pathway. {ECO:0000250|UniProtKB:M0RD54}.
PDCD1LG2	-10000.1	Beyond p = 0.05 cutoff	-10000.3	Beyond p = 0.05 cutoff	-20.1685	-22.422	-26.0355	Involved in the costimulatory signal, essential for T-cell proliferation and IFNG production in a PDCD1-independent manner. Interaction with PDCD1 inhibits T-cell proliferation by blocking cell cycle progression and cytokine production (By similarity). {ECO:0000250}.
SFRP2	-10000.1	Beyond p = 0.05 cutoff	-10000.1	Beyond p = 0.05 cutoff	-29.23	-23.9615	-22.4155	Soluble frizzled-related proteins (sFRPS) function as modulators of Wnt signaling through direct interaction with Wnts. They have a role in regulating cell growth and differentiation in specific cell types. SFRP2 may be important for eye retinal development and for myogenesis.
IGFBPL1	-10000.1	Beyond p = 0.05 cutoff	-10000.1	Beyond p = 0.05 cutoff	-24.974	-21.643	-20.986	IGF-binding proteins prolong the half-life of IGFs and have been shown to either inhibit or stimulate the growth promoting effects of the IGFs in cell culture. They alter the interaction of IGFs with their cell surface receptors (By similarity). May be a putative tumor suppressor protein. {ECO:0000250, ECO:0000269|PubMed:15845387}.
XK	-10000.1	Beyond p = 0.05 cutoff	-10000.5	Beyond p = 0.05 cutoff	-30.899	-26.676	-30.4275	May be involved in sodium-dependent transport of neutral amino acids or oligopeptides.
MYRFL	-10000.1	Beyond p = 0.05 cutoff	-10000.1	Beyond p = 0.05 cutoff	-26.1515	-24.181	-22.7495
LPAR6	-10000.1	Beyond p = 0.05 cutoff	-9999.99	Beyond p = 0.05 cutoff	-25.109	-26.283	-21.7765	Binds to oleoyl-L-alpha-lysophosphatidic acid (LPA). Intracellular cAMP is involved in the receptor activation. Important for the maintenance of hair growth and texture. {ECO:0000269|PubMed:18297070}.
IL11	-10000.1	Beyond p = 0.05 cutoff	0.18143	Beyond p = 0.05 cutoff	-39.075	-27.7515	-18.8935	Cytokine that stimulates the proliferation of hematopoietic stem cells and megakaryocyte progenitor cells and induces megakaryocyte maturation resulting in increased platelet production (PubMed:2145578). Also promotes the proliferation of hepatocytes in response to liver damage. Binding to its receptor formed by IL6ST and either IL11RA1 or IL11RA2 activates a signaling cascade that promotes cell proliferation (PubMed:12919066). Signaling leads to the activation of intracellular protein kinases and the phosphorylation of STAT3. {ECO:0000250|UniProtKB:P47873, ECO:0000269|PubMed:12919066, ECO:0000269|PubMed:2145578}.
RP2	-10000.1	Beyond p = 0.05 cutoff	-10000.3	Beyond p = 0.05 cutoff	-17.69	-20.948	-24.562	Acts as a GTPase-activating protein (GAP) involved in trafficking between the Golgi and the ciliary membrane. Involved in localization of proteins, such as NPHP3, to the cilium membrane by inducing hydrolysis of GTP ARL3, leading to the release of UNC119 (or UNC119B). Acts as a GTPase-activating protein (GAP) for tubulin in concert with tubulin-specific chaperone C, but does not enhance tubulin heterodimerization. Acts as guanine nucleotide dissociation inhibitor towards ADP-ribosylation factor-like proteins. {ECO:0000269|PubMed:11847227, ECO:0000269|PubMed:18376416, ECO:0000269|PubMed:20106869, ECO:0000269|PubMed:22085962}.
STARD8	-10000.1	Beyond p = 0.05 cutoff	-10000.2	Beyond p = 0.05 cutoff	-24.8675	-23.4935	-26.056	Accelerates GTPase activity of RHOA and CDC42, but not RAC1. Stimulates the hydrolysis of phosphatidylinositol 4,5-bisphosphate by PLCD1. {ECO:0000269|PubMed:17976533}.
NT5DC3	-10000.1	Beyond p = 0.05 cutoff	-10000.1	Beyond p = 0.05 cutoff	-14.7545	-22.0485	-19.264
SDHAF1	-10000.1	Beyond p = 0.05 cutoff	-10000.2	Beyond p = 0.05 cutoff	-22.592	-23.9135	-24.5985	Plays an essential role in the assembly of succinate dehydrogenase (SDH), an enzyme complex (also referred to as respiratory complex II) that is a component of both the tricarboxylic acid (TCA) cycle and the mitochondrial electron transport chain, and which couples the oxidation of succinate to fumarate with the reduction of ubiquinone (coenzyme Q) to ubiquinol (PubMed:24954417, PubMed:19465911). Promotes maturation of the iron-sulfur protein subunit SDHB of the SDH catalytic dimer, protecting it from the deleterious effects of oxidants (PubMed:24954417). May act together with SDHAF3 (PubMed:24954417). Contributes to iron-sulfur cluster incorporation into SDHB by binding to SDHB and recruiting the iron-sulfur transfer complex formed by HSC20, HSPA9 and ISCU through direct binding to HSC20 (PubMed:26749241). {ECO:0000269|PubMed:19465911, ECO:0000269|PubMed:24954417, ECO:0000269|PubMed:26749241}.
C9orf129	-10000.1	Beyond p = 0.05 cutoff	0.0640788	Beyond p = 0.05 cutoff	-31.1705	-25.328	-19.374
TRMT1L	-10000.1	Beyond p = 0.05 cutoff	0.0823332	Beyond p = 0.05 cutoff	-23.913	-23.3055	-18.068	May play a role in motor coordination and exploratory behavior. {ECO:0000250}.
GLOD4	-10000.1	Beyond p = 0.05 cutoff	0.1639	Beyond p = 0.05 cutoff	-21.309	-19.209	-13.8725
NDE1	-10000.1	Beyond p = 0.05 cutoff	0.126234	Beyond p = 0.05 cutoff	-11.8615	-17.1175	-13.6355	Required for centrosome duplication and formation and function of the mitotic spindle. Essential for the development of the cerebral cortex. May regulate the production of neurons by controlling the orientation of the mitotic spindle during division of cortical neuronal progenitors of the proliferative ventricular zone of the brain. Orientation of the division plane perpendicular to the layers of the cortex gives rise to two proliferative neuronal progenitors whereas parallel orientation of the division plane yields one proliferative neuronal progenitor and a post-mitotic neuron. A premature shift towards a neuronal fate within the progenitor population may result in an overall reduction in the final number of neurons and an increase in the number of neurons in the deeper layers of the cortex. {ECO:0000269|PubMed:17600710, ECO:0000269|PubMed:21529752}.
MOCOS	-10000.1	Beyond p = 0.05 cutoff	-10000	Beyond p = 0.05 cutoff	-29.3225	-25.4215	-21.4645	Sulfurates the molybdenum cofactor. Sulfation of molybdenum is essential for xanthine dehydrogenase (XDH) and aldehyde oxidase (ADO) enzymes in which molybdenum cofactor is liganded by 1 oxygen and 1 sulfur atom in active form. In vitro, the C-terminal domain is able to reduce N-hydroxylated prodrugs, such as benzamidoxime. {ECO:0000255|HAMAP-Rule:MF_03050, ECO:0000269|PubMed:16973608}.
MYL5	-10000.1	Beyond p = 0.05 cutoff	-10000	Beyond p = 0.05 cutoff	-35.0845	-22.569	-19.8535
BBS5	-10000.1	Beyond p = 0.05 cutoff	-10000	Beyond p = 0.05 cutoff	-26.045	-26.355	-20.2385	The BBSome complex is thought to function as a coat complex required for sorting of specific membrane proteins to the primary cilia. The BBSome complex is required for ciliogenesis but is dispensable for centriolar satellite function. This ciliogenic function is mediated in part by the Rab8 GDP/GTP exchange factor, which localizes to the basal body and contacts the BBSome. Rab8(GTP) enters the primary cilium and promotes extension of the ciliary membrane. Firstly the BBSome associates with the ciliary membrane and binds to RAB3IP/Rabin8, the guanosyl exchange factor (GEF) for Rab8 and then the Rab8-GTP localizes to the cilium and promotes docking and fusion of carrier vesicles to the base of the ciliary membrane. The BBSome complex, together with the LTZL1, controls SMO ciliary trafficking and contributes to the sonic hedgehog (SHH) pathway regulation. Required for BBSome complex ciliary localization but not for the proper complex assembly. {ECO:0000269|PubMed:17574030, ECO:0000269|PubMed:22072986}.
AMH	-10000.1	Beyond p = 0.05 cutoff	-10000.1	Beyond p = 0.05 cutoff	-19.1115	-22.493	-18.589	This glycoprotein, produced by the Sertoli cells of the testis, causes regression of the Muellerian duct. It is also able to inhibit the growth of tumors derived from tissues of Muellerian duct origin.
PCDHB10	-10000.1	Beyond p = 0.05 cutoff	0.310509	Beyond p = 0.05 cutoff	-21.6205	-25.081	-13.1035	Potential calcium-dependent cell-adhesion protein. May be involved in the establishment and maintenance of specific neuronal connections in the brain.
ZNF436	-10000.1	Beyond p = 0.05 cutoff	-10000	Beyond p = 0.05 cutoff	-20.0075	-22.573	-21.0385	May be a transcriptional repressor. {ECO:0000269|PubMed:17089209}.
SPIB	-10000.1	Beyond p = 0.05 cutoff	-10000	Beyond p = 0.05 cutoff	-33.635	-25.4265	-21.4355	Sequence specific transcriptional activator which binds to the PU-box, a purine-rich DNA sequence (5'-GAGGAA-3') that can act as a lymphoid-specific enhancer. Promotes development of plasmacytoid dendritic cells (pDCs), also known as type 2 DC precursors (pre-DC2) or natural interferon (IFN)-producing cells. These cells have the capacity to produce large amounts of interferon and block viral replication. May be required for B-cell receptor (BCR) signaling, which is necessary for normal B-cell development and antigenic stimulation. {ECO:0000269|PubMed:10196196, ECO:0000269|PubMed:12393575, ECO:0000269|PubMed:1406622, ECO:0000269|PubMed:15583020}.
F11	-10000.1	Beyond p = 0.05 cutoff	-9999.98	Beyond p = 0.05 cutoff	-26.3715	-25.58	-20.792	Factor XI triggers the middle phase of the intrinsic pathway of blood coagulation by activating factor IX.
NIT1	-10000.1	Beyond p = 0.05 cutoff	0.151476	Beyond p = 0.05 cutoff	-10.5995	-19.844	-13.784	Catalyzes the hydrolysis of the amide bond in N-(4-oxoglutarate)-L-cysteinylglycine (deaminated glutathione), a metabolite repair reaction to dispose of the harmful deaminated glutathione. Plays a role in cell growth and apoptosis: loss of expression promotes cell growth, resistance to DNA damage stress and increased incidence to NMBA-induced tumors. Has tumor suppressor properties that enhances the apoptotic responsiveness in cancer cells; this effect is additive to the tumor suppressor activity of FHIT. It is also a negative regulator of primary T-cells. {ECO:0000250|UniProtKB:Q8VDK1}.
OAZ2	-10000.1	Beyond p = 0.05 cutoff	0.302167	Beyond p = 0.05 cutoff	-29.7195	-22.944	-12.1415	Ornithine decarboxylase (ODC) antizyme protein that negatively regulates ODC activity and intracellular polyamine biosynthesis and uptake in response to increased intracellular polyamine levels. Binds to ODC monomers, inhibiting the assembly of the functional ODC homodimers. Does not target the ODC monomers for degradation, which allows a protein synthesis-independent restoration of ODC activity (PubMed:17900240). Involved in the translocation of AZIN2 from ER-Golgi intermediate compartment (ERGIC) to the cytosol (By similarity). {ECO:0000250|UniProtKB:O08608, ECO:0000269|PubMed:17900240}.
BGN	-10000.1	Beyond p = 0.05 cutoff	-10000.4	Beyond p = 0.05 cutoff	-42.454	-25.8415	-26.6255	May be involved in collagen fiber assembly. {ECO:0000250}.
LIME1	-10000.1	Beyond p = 0.05 cutoff	0.243606	Beyond p = 0.05 cutoff	-28.738	-23.6195	-16.103	Involved in BCR (B-cell antigen receptor)-mediated signaling in B-cells and TCR (T-cell antigen receptor)-mediated T-cell signaling in T-cells. In absence of TCR signaling, may be involved in CD4-mediated inhibition of T-cell activation. Couples activation of these receptors and their associated kinases with distal intracellular events such as calcium mobilization or MAPK activation through the recruitment of PLCG2, GRB2, GRAP2, and other signaling molecules. {ECO:0000269|PubMed:14610046}.
IZUMO1	-10000.1	Beyond p = 0.05 cutoff	0.0301246	Beyond p = 0.05 cutoff	-21.7385	-22.357	-20.5195	Essential sperm cell-surface protein required for fertilization by acting as a ligand for IZUMO1R/JUNO receptor on egg (PubMed:15759005). The IZUMO1:IZUMO1R/JUNO interaction is a necessary adhesion event between sperm and egg that is required for fertilization but is not sufficient for cell fusion (PubMed:15759005). The ligand-receptor interaction probably does not act as a membrane 'fusogen' (PubMed:15759005). {ECO:0000269|PubMed:15759005}.
ZMYM4	-10000.1	Beyond p = 0.05 cutoff	-9999.93	Beyond p = 0.05 cutoff	-24.8595	-27.796	-13.5315	Plays a role in the regulation of cell morphology and cytoskeletal organization. {ECO:0000269|PubMed:21834987}.
PXDC1	-10000.1	Beyond p = 0.05 cutoff	-10000.3	Beyond p = 0.05 cutoff	-39.6605	-25.8875	-27.857
SLC26A6	-10000.1	Beyond p = 0.05 cutoff	-10000	Beyond p = 0.05 cutoff	-30.3925	-23.7825	-19.9325	Apical membrane anion-exchanger with wide epithelial distribution that plays a role as a component of the pH buffering system for maintaining acid-base homeostasis. Acts as a versatile DIDS-sensitive inorganic and organic anion transporter that mediates the uptake of monovalent anions like chloride, bicarbonate, formate and hydroxyl ion and divalent anions like sulfate and oxalate. Function in multiple exchange modes involving pairs of these anions, which include chloride-bicarbonate, chloride-oxalate, oxalate-formate, oxalate-sulfate and chloride-formate exchange. Apical membrane chloride-bicarbonate exchanger that mediates luminal chloride absorption and bicarbonate secretion by the small intestinal brush border membrane and contributes to intracellular pH regulation in the duodenal upper villous epithelium during proton-coupled peptide absorption, possibly by providing a bicarbonate import pathway. Mediates also intestinal chloride absorption and oxalate secretion, thereby preventing hyperoxaluria and calcium oxalate urolithiasis. Transepithelial oxalate secretion, chloride-formate, chloride-oxalate and chloride-bicarbonate transport activities in the duodenum are inhibited by PKC activation in a calcium-independent manner. The apical membrane chloride-bicarbonate exchanger provides also a major route for fluid and bicarbonate secretion into the proximal tubules of the kidney as well as into the proximal part of the interlobular pancreatic ductal tree, where it mediates electrogenic chloride-bicarbonate exchange with a chloride-bicarbonate stoichiometry of 1:2, and hence will dilute and alkalinize protein-rich acinar secretion. Mediates also the transcellular sulfate absorption and oxalate secretion across the apical membrane in the duodenum and the formate ion efflux at the apical brush border of cells in the proximal tubules of kidney. Plays a role in sperm capacitation by increasing intracellular pH.; FUNCTION: Isoform 4: Apical membrane chloride-bicarbonate exchanger. Its association with carbonic anhydrase CA2 forms a bicarbonate transport metabolon; hence maximizes the local concentration of bicarbonate at the transporter site.
TMOD2	-10000.1	Beyond p = 0.05 cutoff	-10000.1	Beyond p = 0.05 cutoff	-38.085	-28.4815	-20.95	Blocks the elongation and depolymerization of the actin filaments at the pointed end. The Tmod/TM complex contributes to the formation of the short actin protofilament, which in turn defines the geometry of the membrane skeleton (By similarity). {ECO:0000250}.
NOX1	-10000.1	Beyond p = 0.05 cutoff	-10000.1	Beyond p = 0.05 cutoff	-29.2645	-23.9795	-21.409	NOH-1S is a voltage-gated proton channel that mediates the H(+) currents of resting phagocytes and other tissues. It participates in the regulation of cellular pH and is blocked by zinc. NOH-1L is a pyridine nucleotide-dependent oxidoreductase that generates superoxide and might conduct H(+) ions as part of its electron transport mechanism, whereas NOH-1S does not contain an electron transport chain.
QPCTL	-10000.1	Beyond p = 0.05 cutoff	-10000	Beyond p = 0.05 cutoff	-24.9795	-26.094	-21.3745	Responsible for the biosynthesis of pyroglutamyl peptides. {ECO:0000269|PubMed:18486145, ECO:0000269|PubMed:21288892}.
PGC	-10000.1	Beyond p = 0.05 cutoff	0.00539322	Beyond p = 0.05 cutoff	-24.9975	-23.678	-21.5555	Hydrolyzes a variety of proteins.
VMO1	-10000.1	Beyond p = 0.05 cutoff	-10000.3	Beyond p = 0.05 cutoff	-18.7005	-19.8085	-25.985
IDNK	-10000.1	Beyond p = 0.05 cutoff	0.0950728	Beyond p = 0.05 cutoff	-33.882	-23.083	-17.165
MRPS33	-10000.1	Beyond p = 0.05 cutoff	-9999.98	Beyond p = 0.05 cutoff	-20.3755	-20.6025	-17.8895
PKD1	-10000.1	Beyond p = 0.05 cutoff	-10000.1	Beyond p = 0.05 cutoff	-24.774	-23.4155	-21.6925	Component of a heteromeric calcium-permeable ion channel formed by PKD1 and PKD2 that is activated by interaction between PKD1 and a Wnt family member, such as WNT3A and WNT9B (PubMed:27214281). Both PKD1 and PKD2 are required for channel activity (PubMed:27214281). Involved in renal tubulogenesis (PubMed:12482949). Involved in fluid-flow mechanosensation by the primary cilium in renal epithelium (By similarity). Acts as a regulator of cilium length, together with PKD2 (By similarity). The dynamic control of cilium length is essential in the regulation of mechanotransductive signaling (By similarity). The cilium length response creates a negative feedback loop whereby fluid shear-mediated deflection of the primary cilium, which decreases intracellular cAMP, leads to cilium shortening and thus decreases flow-induced signaling (By similarity). May be an ion-channel regulator. Involved in adhesive protein-protein and protein-carbohydrate interactions. {ECO:0000250|UniProtKB:O08852, ECO:0000269|PubMed:12482949, ECO:0000269|PubMed:27214281}.
ACIN1	-10000.1	Beyond p = 0.05 cutoff	0.81402	Beyond p = 0.05 cutoff	-30.2165	-24.998	-5.1525	Auxiliary component of the splicing-dependent multiprotein exon junction complex (EJC) deposited at splice junction on mRNAs. The EJC is a dynamic structure consisting of core proteins and several peripheral nuclear and cytoplasmic associated factors that join the complex only transiently either during EJC assembly or during subsequent mRNA metabolism. Component of the ASAP complexes which bind RNA in a sequence-independent manner and are proposed to be recruited to the EJC prior to or during the splicing process and to regulate specific excision of introns in specific transcription subsets; ACIN1 confers RNA-binding to the complex. The ASAP complex can inhibit RNA processing during in vitro splicing reactions. The ASAP complex promotes apoptosis and is disassembled after induction of apoptosis. Involved in the splicing modulation of BCL2L1/Bcl-X (and probably other apoptotic genes); specifically inhibits formation of proapoptotic isoforms such as Bcl-X(S); the activity is different from the established EJC assembly and function. Induces apoptotic chromatin condensation after activation by CASP3. Regulates cyclin A1, but not cyclin A2, expression in leukemia cells. {ECO:0000269|PubMed:10490026, ECO:0000269|PubMed:12665594, ECO:0000269|PubMed:18559500, ECO:0000269|PubMed:22203037, ECO:0000269|PubMed:22388736}.
HHIPL2	-10000.1	Beyond p = 0.05 cutoff	0.14171	Beyond p = 0.05 cutoff	-28.594	-23.6385	-12.8285
ZNF175	-10000.1	Beyond p = 0.05 cutoff	-10000.1	Beyond p = 0.05 cutoff	-19.1575	-21.7745	-21.064	Down-regulates the expression of several chemokine receptors. Interferes with HIV-1 replication by suppressing Tat-induced viral LTR promoter activity. {ECO:0000269|PubMed:14688346}.
ADGRF5	-10000.1	Beyond p = 0.05 cutoff	-10000.2	Beyond p = 0.05 cutoff	-32.03	-21.9205	-21.987	Receptor that plays a critical role in lung surfactant homeostasis. May play a role in controlling adipocyte function. {ECO:0000250|UniProtKB:G5E8Q8}.
STARD9	-10000.1	Beyond p = 0.05 cutoff	0.0667722	Beyond p = 0.05 cutoff	-16.0645	-21.99	-18.3055	Microtubule-dependent motor protein required for spindle pole assembly during mitosis. Required to stabilize the pericentriolar material (PCM). {ECO:0000269|PubMed:22153075}.
ZBTB7A	-10000.1	Beyond p = 0.05 cutoff	-10000.4	Beyond p = 0.05 cutoff	-17.8675	-23.3915	-27.53	Transcription factor that represses the transcription of a wide range of genes involved in cell proliferation and differentiation (PubMed:14701838, PubMed:17595526, PubMed:20812024, PubMed:25514493, PubMed:26455326, PubMed:26816381). Directly and specifically binds to the consensus sequence 5'-[GA][CA]GACCCCCCCCC-3' and represses transcription both by regulating the organization of chromatin and through the direct recruitment of transcription factors to gene regulatory regions (PubMed:12004059, PubMed:17595526, PubMed:20812024, PubMed:25514493, PubMed:26816381). Negatively regulates SMAD4 transcriptional activity in the TGF-beta signaling pathway through these two mechanisms (PubMed:25514493). That is, recruits the chromatin regulator HDAC1 to the SMAD4-DNA complex and in parallel prevents the recruitment of the transcriptional activators CREBBP and EP300 (PubMed:25514493). Collaborates with transcription factors like RELA to modify the accessibility of gene transcription regulatory regions to secondary transcription factors (By similarity). Also directly interacts with transcription factors like SP1 to prevent their binding to DNA (PubMed:12004059). Functions as an androgen receptor/AR transcriptional corepressor by recruiting NCOR1 and NCOR2 to the androgen response elements/ARE on target genes (PubMed:20812024). Thereby, negatively regulates androgen receptor signaling and androgen-induced cell proliferation (PubMed:20812024). Involved in the switch between fetal and adult globin expression during erythroid cells maturation (PubMed:26816381). Through its interaction with the NuRD complex regulates chromatin at the fetal globin genes to repress their transcription (PubMed:26816381). Specifically represses the transcription of the tumor suppressor ARF isoform from the CDKN2A gene (By similarity). Efficiently abrogates E2F1-dependent CDKN2A transactivation (By similarity). Regulates chondrogenesis through the transcriptional repression of specific genes via a mechanism that also requires histone deacetylation (By similarity). Regulates cell proliferation through the transcriptional regulation of genes involved in glycolysis (PubMed:26455326). Involved in adipogenesis through the regulation of genes involved in adipocyte differentiation (PubMed:14701838). Plays a key role in the differentiation of lymphoid progenitors into B and T lineages (By similarity). Promotes differentiation towards the B lineage by inhibiting the T-cell instructive Notch signaling pathway through the specific transcriptional repression of Notch downstream target genes (By similarity). Also regulates osteoclast differentiation (By similarity). May also play a role, independently of its transcriptional activity, in double-strand break repair via classical non-homologous end joining/cNHEJ (By similarity). Recruited to double-strand break sites on damage DNA, interacts with the DNA-dependent protein kinase complex and directly regulates its stability and activity in DNA repair (By similarity). May also modulate the splicing activity of KHDRBS1 toward BCL2L1 in a mechanism which is histone deacetylase-dependent and thereby negatively regulates the pro-apoptotic effect of KHDRBS1 (PubMed:24514149). {ECO:0000250|UniProtKB:O88939, ECO:0000250|UniProtKB:Q9QZ48, ECO:0000269|PubMed:12004059, ECO:0000269|PubMed:14701838, ECO:0000269|PubMed:17595526, ECO:0000269|PubMed:20812024, ECO:0000269|PubMed:24514149, ECO:0000269|PubMed:25514493, ECO:0000269|PubMed:26455326, ECO:0000269|PubMed:26816381}.
ARID4B	-10000.1	Beyond p = 0.05 cutoff	-10000.1	Beyond p = 0.05 cutoff	-8.0765	-21.648	-21.6625	Acts as a transcriptional repressor (PubMed:12724404). May function in the assembly and/or enzymatic activity of the Sin3A corepressor complex or in mediating interactions between the complex and other regulatory complexes (PubMed:12724404). Plays a role in the regulation of epigenetic modifications at the PWS/AS imprinting center near the SNRPN promoter, where it might function as part of a complex with RB1 and ARID4A. Involved in spermatogenesis, together with ARID4A, where it functions as a transcriptional coactivator for AR (androgen receptor) and enhances expression of genes required for sperm maturation. Regulates expression of the tight junction protein CLDN3 in the testis, which is important for integrity of the blood-testis barrier. Plays a role in myeloid homeostasis where it regulates the histone methylation state of bone marrow cells and expression of various genes involved in hematopoiesis. May function as a leukemia suppressor (By similarity). {ECO:0000250|UniProtKB:A2CG63, ECO:0000269|PubMed:12724404}.
DIRC3	-10000.1	Beyond p = 0.05 cutoff	-10000.2	Beyond p = 0.05 cutoff	-30.3795	-23.5945	-22.9195
AMACR	-10000.1	Beyond p = 0.05 cutoff	-10000.2	Beyond p = 0.05 cutoff	-28.4135	-22.8885	-24.809	Catalyzes the interconversion of (R)- and (S)-stereoisomers of alpha-methyl-branched-chain fatty acyl-CoA esters (PubMed:7649182, PubMed:10655068, PubMed:11060359). Acts only on coenzyme A thioesters, not on free fatty acids, and accepts as substrates a wide range of alpha-methylacyl-CoAs, including pristanoyl-CoA, trihydroxycoprostanoyl-CoA (an intermediate in bile acid synthesis), and arylpropionic acids like the anti-inflammatory drug ibuprofen (2-(4-isobutylphenyl)propionic acid) but neither 3-methyl-branched nor linear-chain acyl-CoAs (PubMed:7649182, PubMed:10655068, PubMed:11060359). {ECO:0000269|PubMed:10655068, ECO:0000269|PubMed:11060359, ECO:0000269|PubMed:7649182}.
FAM228A	-10000.1	Beyond p = 0.05 cutoff	-10000	Beyond p = 0.05 cutoff	-34.7405	-25.361	-20.989
LGALS16	-10000.1	Beyond p = 0.05 cutoff	0.734512	Beyond p = 0.05 cutoff	-24.319	-24.8495	-7.6785	Binds lactose with high affinity. Strong inducer of T-cell apoptosis. {ECO:0000269|PubMed:19497882}.
GSN	-10000.1	Beyond p = 0.05 cutoff	-10000.3	Beyond p = 0.05 cutoff	-30.8925	-22.34	-26.6595	Calcium-regulated, actin-modulating protein that binds to the plus (or barbed) ends of actin monomers or filaments, preventing monomer exchange (end-blocking or capping). It can promote the assembly of monomers into filaments (nucleation) as well as sever filaments already formed. Plays a role in ciliogenesis. {ECO:0000269|PubMed:20393563}.
C20orf78	-10000.1	Beyond p = 0.05 cutoff	-10000	Beyond p = 0.05 cutoff	-33.9645	-25.9085	-22.199
RAB31	-10000.1	Beyond p = 0.05 cutoff	0.220782	Beyond p = 0.05 cutoff	-28.773	-26.8685	-14.143	The small GTPases Rab are key regulators of intracellular membrane trafficking, from the formation of transport vesicles to their fusion with membranes. Rabs cycle between an inactive GDP-bound form and an active GTP-bound form that is able to recruit to membranes different set of downstream effectors directly responsible for vesicle formation, movement, tethering and fusion. Required for the integrity and for normal function of the Golgi apparatus and the trans-Golgi network. Plays a role in insulin-stimulated translocation of GLUT4 to the cell membrane. Plays a role in M6PR transport from the trans-Golgi network to endosomes. Plays a role in the internalization of EGFR from the cell membrane into endosomes. Plays a role in the maturation of phagosomes that engulf pathogens, such as S.aureus and M.tuberculosis. {ECO:0000269|PubMed:17189207, ECO:0000269|PubMed:17678623, ECO:0000269|PubMed:19725050, ECO:0000269|PubMed:21255211, ECO:0000269|PubMed:21586568}.
PLBD1	-10000.1	Beyond p = 0.05 cutoff	-9999.96	Beyond p = 0.05 cutoff	-26.5315	-23.264	-17.1775	In view of the small size of the putative binding pocket, it has been proposed that it may act as an amidase or a peptidase (By similarity). Exhibits a weak phospholipase activity, acting on various phospholipids, including phosphatidylcholine, phosphatidylinositol, phosphatidylethanolamine and lysophospholipids. {ECO:0000250, ECO:0000269|PubMed:19019078}.
NMNAT3	-10000.1	Beyond p = 0.05 cutoff	-10000.1	Beyond p = 0.05 cutoff	-31.167	-24.4865	-20.898	Catalyzes the formation of NAD(+) from nicotinamide mononucleotide (NMN) and ATP. Can also use the deamidated form; nicotinic acid mononucleotide (NaMN) as substrate with the same efficiency. Can use triazofurin monophosphate (TrMP) as substrate. Can also use GTP and ITP as nucleotide donors. Also catalyzes the reverse reaction, i.e. the pyrophosphorolytic cleavage of NAD(+). For the pyrophosphorolytic activity, can use NAD(+), NADH, NaAD, nicotinic acid adenine dinucleotide phosphate (NHD), nicotinamide guanine dinucleotide (NGD) as substrates. Fails to cleave phosphorylated dinucleotides NADP(+), NADPH and NaADP(+). Protects against axonal degeneration following injury. {ECO:0000269|PubMed:16118205, ECO:0000269|PubMed:17402747}.
PTPRCAP	-10000.1	Beyond p = 0.05 cutoff	-10000.1	Beyond p = 0.05 cutoff	-31.396	-23.9785	-18.8955
CCDC159	-10000.1	Beyond p = 0.05 cutoff	0.00654737	Beyond p = 0.05 cutoff	-20.0575	-23.131	-18.778
SLC30A1	-10000.1	Beyond p = 0.05 cutoff	-10000.3	Beyond p = 0.05 cutoff	-45.048	-26.372	-30.3315	May be involved in zinc transport out of the cell.
C9orf116	-10000.1	Beyond p = 0.05 cutoff	-10000.1	Beyond p = 0.05 cutoff	-23.6645	-26.9415	-21.18
ESX1	-10000.1	Beyond p = 0.05 cutoff	-10000	Beyond p = 0.05 cutoff	-43.4695	-26.1405	-25.358	May coordinately regulate cell cycle progression and transcription during spermatogenesis. Inhibits degradation of polyubiquitinated cyclin A and cyclin B1 and thereby arrests the cell cycle at early M phase. ESXR1-N acts as a transcriptional repressor. Binds to the sequence 5'-TAATGTTATTA-3' which is present within the first intron of the KRAS gene and inhibits its expression. ESXR1-C has the ability to inhibit cyclin turnover. {ECO:0000269|PubMed:15235584, ECO:0000269|PubMed:15897875}.
HIVEP2	-10000.1	Beyond p = 0.05 cutoff	-10000.3	Beyond p = 0.05 cutoff	-24.924	-22.5885	-22.9875	This protein specifically binds to the DNA sequence 5'-GGGACTTTCC-3' which is found in the enhancer elements of numerous viral promoters such as those of SV40, CMV, or HIV1. In addition, related sequences are found in the enhancer elements of a number of cellular promoters, including those of the class I MHC, interleukin-2 receptor, somatostatin receptor II, and interferon-beta genes. It may act in T-cell activation.
DSCAM	-10000.1	Beyond p = 0.05 cutoff	-10000.1	Beyond p = 0.05 cutoff	-30.372	-22.785	-22.9845	Cell adhesion molecule that plays a role in neuronal self-avoidance. Promotes repulsion between specific neuronal processes of either the same cell or the same subtype of cells. Mediates within retinal amacrine and ganglion cell subtypes both isoneuronal self-avoidance for creating an orderly dendritic arborization and heteroneuronal self-avoidance to maintain the mosaic spacing between amacrine and ganglion cell bodies (PubMed:10925149). Receptor for netrin required for axon guidance independently of and in collaboration with the receptor DCC. Might also collaborate with UNC5C in NTN1-mediated axon repulsion independently of DCC (By similarity). In spinal cord development plays a role in guiding commissural axons projection and pathfinding across the ventral midline to reach the floor plate upon ligand binding (PubMed:18585357, PubMed:19196994). Enhances netrin-induced phosphorylation of PAK1 and FYN (PubMed:15169762). Mediates intracellular signaling by stimulating the activation of MAPK8 and MAP kinase p38 (PubMed:18585357, PubMed:19196994). Adhesion molecule that promotes lamina-specific synaptic connections in the retina: expressed in specific subsets of interneurons and retinal ganglion cells (RGCs) and promotes synaptic connectivity via homophilic interactions (By similarity). {ECO:0000250|UniProtKB:F1NY98, ECO:0000250|UniProtKB:Q9ERC8, ECO:0000269|PubMed:10925149, ECO:0000269|PubMed:15169762, ECO:0000269|PubMed:18585357, ECO:0000269|PubMed:19196994}.
MYOZ3	-10000.1	Beyond p = 0.05 cutoff	-10000.1	Beyond p = 0.05 cutoff	-27.557	-25.193	-24.2225	Myozenins may serve as intracellular binding proteins involved in linking Z line proteins such as alpha-actinin, gamma-filamin, TCAP/telethonin, LDB3/ZASP and localizing calcineurin signaling to the sarcomere. Plays an important role in the modulation of calcineurin signaling. May play a role in myofibrillogenesis.
C9orf92	-10000.1	Beyond p = 0.05 cutoff	-9999.93	Beyond p = 0.05 cutoff	-33.0065	-24.2565	-18.74
SYTL5	-10000.1	Beyond p = 0.05 cutoff	-10000.2	Beyond p = 0.05 cutoff	-30.4435	-24.509	-25.6445	May act as Rab effector protein and play a role in vesicle trafficking. Binds phospholipids.
ZIM3	-10000.1	Beyond p = 0.05 cutoff	1.08357	Beyond p = 0.05 cutoff	-26.3625	-19.2315	-5.2465	May be involved in transcriptional regulation.
SAT1	-10000.1	Beyond p = 0.05 cutoff	0.0415286	Beyond p = 0.05 cutoff	-27.626	-22.012	-15.9125	Enzyme which catalyzes the acetylation of polyamines. Substrate specificity: norspermidine = spermidine >> spermine > N(1)-acetylspermine > putrescine. This highly regulated enzyme allows a fine attenuation of the intracellular concentration of polyamines. Also involved in the regulation of polyamine transport out of cells. Acts on 1,3-diaminopropane, 1,5-diaminopentane, putrescine, spermidine (forming N(1)- and N(8)-acetylspermidine), spermine, N(1)-acetylspermidine and N(8)-acetylspermidine. {ECO:0000269|PubMed:16455797, ECO:0000269|PubMed:17516632}.
CACNA1S	-10000.1	Beyond p = 0.05 cutoff	-10000.3	Beyond p = 0.05 cutoff	-28.1725	-25.864	-27.2385	Pore-forming, alpha-1S subunit of the voltage-gated calcium channel that gives rise to L-type calcium currents in skeletal muscle. Calcium channels containing the alpha-1S subunit play an important role in excitation-contraction coupling in skeletal muscle via their interaction with RYR1, which triggers Ca(2+) release from the sarcplasmic reticulum and ultimately results in muscle contraction. Long-lasting (L-type) calcium channels belong to the 'high-voltage activated' (HVA) group. {ECO:0000250|UniProtKB:P07293}.
MUC22	-10000.1	Beyond p = 0.05 cutoff	-9999.93	Beyond p = 0.05 cutoff	-39.924	-25.1045	-18.465
SSBP3-AS1	-10000.1	Beyond p = 0.05 cutoff	-10000	Beyond p = 0.05 cutoff	-31.094	-23.1165	-22.423
C22orf23	-10000.1	Beyond p = 0.05 cutoff	0.0187591	Beyond p = 0.05 cutoff	-11.8285	-19.469	-14.413
GPR152	-10000.1	Beyond p = 0.05 cutoff	-10000.1	Beyond p = 0.05 cutoff	-21.8525	-24.1945	-19.898	Orphan receptor.
USP51	-10000.1	Beyond p = 0.05 cutoff	-10000.1	Beyond p = 0.05 cutoff	-34.159	-25.4355	-22.7115	Specifically deubiquitinates 'Lys-14' (H2AK13Ub) and 'Lys-16'(H2AK15Ub) of histone H2A regulating the DNA damage response at double-strand breaks (DSBs) (PubMed:27083998). USP51 is recruited to chromatin after DNA damage and regulates the dynamic assembly/disassembly of TP53BP1 and BRCA1. Exhibits also activity for 'Lys-27' or 'Lys-63'-linked di-ubiquitin (PubMed:27083998). {ECO:0000269|PubMed:27083998}.
CRTC1	-10000.1	Beyond p = 0.05 cutoff	-10000	Beyond p = 0.05 cutoff	-20.116	-19.9355	-21.6015	Transcriptional coactivator for CREB1 which activates transcription through both consensus and variant cAMP response element (CRE) sites. Acts as a coactivator, in the SIK/TORC signaling pathway, being active when dephosphorylated and acts independently of CREB1 'Ser-133' phosphorylation. Enhances the interaction of CREB1 with TAF4. Regulates the expression of specific CREB-activated genes such as the steroidogenic gene, StAR. Potent coactivator of PGC1alpha and inducer of mitochondrial biogenesis in muscle cells. In the hippocampus, involved in late-phase long-term potentiation (L-LTP) maintenance at the Schaffer collateral-CA1 synapses. May be required for dendritic growth of developing cortical neurons (By similarity). In concert with SIK1, regulates the light-induced entrainment of the circadian clock. In response to light stimulus, coactivates the CREB-mediated transcription of PER1 which plays an important role in the photic entrainment of the circadian clock. {ECO:0000250|UniProtKB:Q157S1, ECO:0000250|UniProtKB:Q68ED7, ECO:0000269|PubMed:23699513}.; FUNCTION: (Microbial infection) Plays a role of coactivator for TAX activation of the human T-cell leukemia virus type 1 (HTLV-1) long terminal repeats (LTR). {ECO:0000269|PubMed:16809310}.
ELK4	-10000.1	Beyond p = 0.05 cutoff	0.11935	Beyond p = 0.05 cutoff	-18.6995	-20.7235	-15.497	Involved in both transcriptional activation and repression. Interaction with SIRT7 leads to recruitment and stabilization of SIRT7 at promoters, followed by deacetylation of histone H3 at 'Lys-18' (H3K18Ac) and subsequent transcription repression. Forms a ternary complex with the serum response factor (SRF). Requires DNA-bound SRF for ternary complex formation and makes extensive DNA contacts to the 5'side of SRF, but does not bind DNA autonomously. {ECO:0000269|PubMed:22722849}.
ACTL10	-10000.1	Beyond p = 0.05 cutoff	-10000.4	Beyond p = 0.05 cutoff	-20.69	-22.9955	-26.2205
ZNRF2	-10000.1	Beyond p = 0.05 cutoff	-9999.97	Beyond p = 0.05 cutoff	-19.1365	-23.092	-16.1845	May play a role in the establishment and maintenance of neuronal transmission and plasticity via its ubiquitin ligase activity. E3 ubiquitin ligases accept ubiquitin from an E2 ubiquitin-conjugating enzyme in the form of a thioester and then directly transfer the ubiquitin to targeted substrates. {ECO:0000269|PubMed:14561866}.
CTSD	-10000.1	Beyond p = 0.05 cutoff	-10000.1	Beyond p = 0.05 cutoff	-34.346	-24.6415	-24.3505	Acid protease active in intracellular protein breakdown. Plays a role in APP processing following cleavage and activation by ADAM30 which leads to APP degradation (PubMed:27333034). Involved in the pathogenesis of several diseases such as breast cancer and possibly Alzheimer disease. {ECO:0000269|PubMed:27333034}.
RUBCNL	-10000.1	Beyond p = 0.05 cutoff	-9999.99	Beyond p = 0.05 cutoff	-30.8995	-24.795	-20.7905	Regulator of autophagy that promotes autophagosome maturation by facilitating the biogenesis of phosphatidylinositol 3-phosphate (PtdIns(3)P) in late steps of autophagy (PubMed:28306502, PubMed:30704899). Acts by antagonizing RUBCN, thereby stimulating phosphatidylinositol 3-kinase activity of the PI3K/PI3KC3 complex (PubMed:28306502). Following anchorage to the autophagosomal SNARE STX17, promotes the recruitment of PI3K/PI3KC3 and HOPS complexes to the autophagosome to regulate the fusion specificity of autophagosomes with late endosomes/lysosomes (PubMed:28306502). Binds phosphoinositides phosphatidylinositol 3-phosphate (PtdIns(3)P), 4-phosphate (PtdIns(4)P) and 5-phosphate (PtdIns(5)P) (PubMed:28306502). In addition to its role in autophagy, acts as a regulator of lipid and glycogen homeostasis (By similarity). May act as a tumor suppressor (Probable). {ECO:0000250|UniProtKB:Q3TD16, ECO:0000269|PubMed:28306502, ECO:0000269|PubMed:30704899, ECO:0000305|PubMed:23522960}.
NAGPA	-10000.1	Beyond p = 0.05 cutoff	-10000.3	Beyond p = 0.05 cutoff	-29.137	-26.1285	-24.7255	Catalyzes the second step in the formation of the mannose 6-phosphate targeting signal on lysosomal enzyme oligosaccharides by removing GlcNAc residues from GlcNAc-alpha-P-mannose moieties, which are formed in the first step. Also hydrolyzes UDP-GlcNAc, a sugar donor for Golgi N-acetylglucosaminyltransferases. {ECO:0000269|PubMed:23572527}.
HIVEP1	-10000.1	Beyond p = 0.05 cutoff	-0.0520025	Beyond p = 0.05 cutoff	-13.408	-21.8395	-18.785	This protein specifically binds to the DNA sequence 5'-GGGACTTTCC-3' which is found in the enhancer elements of numerous viral promoters such as those of SV40, CMV, or HIV-1. In addition, related sequences are found in the enhancer elements of a number of cellular promoters, including those of the class I MHC, interleukin-2 receptor, and interferon-beta genes. It may act in T-cell activation. Involved in activating HIV-1 gene expression. Isoform 2 and isoform 3 also bind to the IPCS (IRF1 and p53 common sequence) DNA sequence in the promoter region of interferon regulatory factor 1 and p53 genes and are involved in transcription regulation of these genes. Isoform 2 does not activate HIV-1 gene expression. Isoform 2 and isoform 3 may be involved in apoptosis.
MYL9	-10000.1	Beyond p = 0.05 cutoff	-10000.1	Beyond p = 0.05 cutoff	-32.9035	-27.5065	-23.5135	Myosin regulatory subunit that plays an important role in regulation of both smooth muscle and nonmuscle cell contractile activity via its phosphorylation. Implicated in cytokinesis, receptor capping, and cell locomotion. {ECO:0000269|PubMed:11942626, ECO:0000269|PubMed:2526655}.
ADGRF2	-10000.1	Beyond p = 0.05 cutoff	-9999.98	Beyond p = 0.05 cutoff	-35.9145	-29.852	-22.123	Orphan receptor.
LIFR	-10000.1	Beyond p = 0.05 cutoff	0.125502	Beyond p = 0.05 cutoff	-25.8955	-21.776	-16.646	Signal-transducing molecule. May have a common pathway with IL6ST. The soluble form inhibits the biological activity of LIF by blocking its binding to receptors on target cells.
TTC26	-10000.1	Beyond p = 0.05 cutoff	-10000.3	Beyond p = 0.05 cutoff	-34.0775	-21.962	-25.583	Component of the intraflagellar transport (IFT) complex B required for transport of proteins in the motile cilium. Required for transport of specific ciliary cargo proteins related to motility, while it is neither required for IFT complex B assembly or motion nor for cilium assembly. Required for efficient coupling between the accumulation of GLI2 and GLI3 at the ciliary tips and their dissociation from the negative regulator SUFU. Plays a key role in maintaining the integrity of the IFT complex B and the proper ciliary localization of the IFT complex B components. Not required for IFT complex A ciliary localization or function. Essential for maintaining proper microtubule organization within the ciliary axoneme. {ECO:0000250|UniProtKB:Q8BS45}.
TMEM171	-10000.1	Beyond p = 0.05 cutoff	-10000	Beyond p = 0.05 cutoff	-27.072	-18.5995	-18.9765
APCDD1L	-10000.1	Beyond p = 0.05 cutoff	0.282793	Beyond p = 0.05 cutoff	-25.9385	-26.366	-15.3735
DECR2	-10000.1	Beyond p = 0.05 cutoff	-10000.2	Beyond p = 0.05 cutoff	-23.11	-21.4905	-25.064	Auxiliary enzyme of beta-oxidation. Participates in the degradation of unsaturated fatty enoyl-CoA esters having double bonds in both even- and odd-numbered positions in peroxisome. Catalyzes the NADP-dependent reduction of 2,4-dienoyl-CoA to yield trans-3-enoyl-CoA. Has activity towards short and medium chain 2,4-dienoyl-CoAs, but also towards 2,4,7,10,13,16,19-docosaheptaenoyl-CoA, suggesting that it does not constitute a rate limiting step in the peroxisomal degradation of docosahexaenoic acid. {ECO:0000269|PubMed:11514237, ECO:0000269|PubMed:22745130}.
CABP1	-10000.1	Beyond p = 0.05 cutoff	#N/A	#N/A	-27.944	-25.1915	#N/A	Modulates calcium-dependent activity of inositol 1,4,5-triphosphate receptors (ITPRs)(PubMed:14570872). Inhibits agonist-induced intracellular calcium signaling (PubMed:15980432). Enhances inactivation and does not support calcium-dependent facilitation of voltage-dependent P/Q-type calcium channels (PubMed:11865310). Causes calcium-dependent facilitation and inhibits inactivation of L-type calcium channels by binding to the same sites as calmodulin in the C-terminal domain of CACNA1C, but has an opposite effect on channel function (PubMed:15140941). Suppresses the calcium-dependent inactivation of CACNA1D (By similarity). Inhibits TRPC5 channels (PubMed:15895247). Prevents NMDA receptor-induced cellular degeneration. Required for the normal transfer of light signals through the retina (By similarity). {ECO:0000250|UniProtKB:O88751, ECO:0000250|UniProtKB:Q9JLK7, ECO:0000269|PubMed:11865310, ECO:0000269|PubMed:14570872, ECO:0000269|PubMed:15140941, ECO:0000269|PubMed:15895247, ECO:0000269|PubMed:15980432}.
ZADH2	-10000.1	Beyond p = 0.05 cutoff	-10000.5	Beyond p = 0.05 cutoff	-31.7005	-22.559	-30.391	Functions as 15-oxo-prostaglandin 13-reductase and acts on 15-keto-PGE1, 15-keto-PGE2, 15-keto-PGE1-alpha and 15-keto-PGE2-alpha with highest efficiency towards 15-keto-PGE2-alpha. Overexpression represses transcriptional activity of PPARG and inhibits adipocyte differentiation. {ECO:0000250|UniProtKB:Q8BGC4}.
TCHH	-10000.1	Beyond p = 0.05 cutoff	-10000.7	Beyond p = 0.05 cutoff	-40.027	-27.66	-34.777	Intermediate filament-associated protein that associates in regular arrays with keratin intermediate filaments (KIF) of the inner root sheath cells of the hair follicle and the granular layer of the epidermis. It later becomes cross-linked to KIF by isodipeptide bonds. It may serve as scaffold protein, together with involucrin, in the organization of the cell envelope or even anchor the cell envelope to the KIF network. It may be involved in its own calcium-dependent postsynthetic processing during terminal differentiation.
ASH1L	-10000.1	Beyond p = 0.05 cutoff	0.022087	Beyond p = 0.05 cutoff	-8.246	-16.6695	-15.6285	Histone methyltransferase specifically methylating 'Lys-36' of histone H3 (H3K36me) (PubMed:21239497). Also monomethylates 'Lys-9' of histone H3 (H3K9me1) in vitro (By similarity). The physiological significance of the H3K9me1 activity is unclear (By similarity). {ECO:0000250|UniProtKB:Q99MY8, ECO:0000269|PubMed:21239497}.
PUS10	-10000.1	Beyond p = 0.05 cutoff	0.0775352	Beyond p = 0.05 cutoff	-28.8875	-22.7285	-18.008	Pseudouridylate synthases catalyze pseudouridination of structural RNAs, including transfer, ribosomal, and splicing RNAs. PUS10 catalyzes the formation of the universal psi55 in the GC loop of transfer RNAs (Probable). Modulator of TRAIL-induced cell death via activation of procaspase 8 and BID cleavage. Required for the progression of the apoptotic signal through intrinsic mitochondrial cell death. {ECO:0000269|PubMed:14527409, ECO:0000269|PubMed:19712588, ECO:0000305}.
EDIL3	-10000.1	Beyond p = 0.05 cutoff	0.427878	Beyond p = 0.05 cutoff	-28.4055	-23.705	-7.8485	Promotes adhesion of endothelial cells through interaction with the alpha-v/beta-3 integrin receptor. Inhibits formation of vascular-like structures. May be involved in regulation of vascular morphogenesis of remodeling in embryonic development.
C19orf48	-10000.1	Beyond p = 0.05 cutoff	-9999.98	Beyond p = 0.05 cutoff	-22.7615	-24.863	-16.9335
AP1S3	-10000.1	Beyond p = 0.05 cutoff	0.166003	Beyond p = 0.05 cutoff	-17.3725	-23.1385	-14.4375	Subunit of clathrin-associated adaptor protein complex 1 that plays a role in protein sorting in the late-Golgi/trans-Golgi network (TGN) and/or endosomes. The AP complexes mediate both the recruitment of clathrin to membranes and the recognition of sorting signals within the cytosolic tails of transmembrane cargo molecules. Involved in TLR3 trafficking (PubMed:24791904). {ECO:0000269|PubMed:24791904}.
CEP44	-10000.1	Beyond p = 0.05 cutoff	0.0268836	Beyond p = 0.05 cutoff	-14.7185	-21.751	-17.9315
CEP104	-10000.1	Beyond p = 0.05 cutoff	-10000.2	Beyond p = 0.05 cutoff	-30.4505	-26.617	-27.047	Required for ciliogenesis and for structural integrity at the ciliary tip. {ECO:0000269|PubMed:23970417}.
NEU3	-10000.1	Beyond p = 0.05 cutoff	-10000.3	Beyond p = 0.05 cutoff	-20.9165	-23.7685	-24.516	Plays a role in modulating the ganglioside content of the lipid bilayer at the level of membrane-bound sialyl glycoconjugates. {ECO:0000269|PubMed:10861246, ECO:0000269|PubMed:20511247}.
ALPK3	-10000.1	Beyond p = 0.05 cutoff	-10000.3	Beyond p = 0.05 cutoff	-27.889	-25.104	-25.665	Involved in cardiomyocyte differentiation. {ECO:0000305|PubMed:26846950, ECO:0000305|PubMed:27106955, ECO:0000305|PubMed:28630369, ECO:0000305|PubMed:30046096}.
ZNF428	-10000.1	Beyond p = 0.05 cutoff	-9999.98	Beyond p = 0.05 cutoff	-34.1885	-25.9875	-17.906
FBXO16	-10000.1	Beyond p = 0.05 cutoff	0.000274444	Beyond p = 0.05 cutoff	-20.301	-21.257	-20.432	Probably recognizes and binds to some phosphorylated proteins and promotes their ubiquitination and degradation.
SLC26A8	-10000.1	Beyond p = 0.05 cutoff	0.228614	Beyond p = 0.05 cutoff	-18.6415	-21.989	-16.423	Acts as a DIDS-sensitive anion exchanger mediating chloride, sulfate and oxalate transport. May fulfill critical anion exchange functions in male germ line during meiosis and hence may play a role in spermatogenesis. May be involved in a new regulatory pathway linking sulfate transport to RhoGTPase signaling in male germ cells. A critical component of the sperm annulus that is essential for correct sperm tail differentiation and motility and hence male fertility. May form a molecular complex involved in the regulation of chloride and bicarbonate ions fluxes during sperm capacitation. {ECO:0000269|PubMed:11278976, ECO:0000269|PubMed:11834742, ECO:0000269|PubMed:22121115}.
RARRES2	-10000.1	Beyond p = 0.05 cutoff	-10000.1	Beyond p = 0.05 cutoff	-20.2045	-18.5065	-20.07	Adipocyte-secreted protein (adipokine) that regulates adipogenesis, metabolism and inflammation through activation of the chemokine-like receptor 1 (CMKLR1). Its other ligands include G protein-coupled receptor 1 (GPR1) and chemokine receptor-like 2 (CCRL2). Positively regulates adipocyte differentiation, modulates the expression of adipocyte genes involved in lipid and glucose metabolism and might play a role in angiogenesis, a process essential for the expansion of white adipose tissue. Also acts as a proinflammatory adipokine, causing an increase in secretion of proinflammatory and prodiabetic adipokines, which further impair adipose tissue metabolic function and have negative systemic effects including impaired insulin sensitivity, altered glucose and lipid metabolism, and a decrease in vascular function in other tissues. Can have both pro- and anti-inflammatory properties depending on the modality of enzymatic cleavage by different classes of proteases. Acts as a chemotactic factor for leukocyte populations expressing CMKLR1, particularly immature plasmacytoid dendritic cells, but also immature myeloid DCs, macrophages and natural killer cells. Exerts an anti-inflammatory role by preventing TNF/TNFA-induced VCAM1 expression and monocytes adhesion in vascular endothelial cells. The effect is mediated via inhibiting activation of NF-kappa-B and CRK/p38 through stimulation of AKT1/NOS3 signaling and nitric oxide production. Its dual role in inflammation and metabolism might provide a link between chronic inflammation and obesity, as well as obesity-related disorders such as type 2 diabetes and cardiovascular disease. Exhibits an antimicrobial function in the skin. {ECO:0000269|PubMed:14675762, ECO:0000269|PubMed:17635925, ECO:0000269|PubMed:17767914, ECO:0000269|PubMed:18242188, ECO:0000269|PubMed:20237162, ECO:0000269|PubMed:22634313, ECO:0000269|PubMed:23527010}.
ZNF460	-10000.1	Beyond p = 0.05 cutoff	0.547921	Beyond p = 0.05 cutoff	-39.6455	-22.0155	-15.2055	May be involved in transcriptional regulation.
ADRB1	-10000.1	Beyond p = 0.05 cutoff	-10000.2	Beyond p = 0.05 cutoff	-24.4025	-22.61	-23.79	Beta-adrenergic receptors mediate the catecholamine-induced activation of adenylate cyclase through the action of G proteins. This receptor binds epinephrine and norepinephrine with approximately equal affinity. Mediates Ras activation through G(s)-alpha- and cAMP-mediated signaling. {ECO:0000269|PubMed:12391161}.
GDPD5	-10000.1	Beyond p = 0.05 cutoff	0.534014	Beyond p = 0.05 cutoff	-21.423	-21.413	-9.979	Glycerophosphodiester phosphodiesterase that promotes neurite formation and drives spinal motor neuron differentiation (By similarity). Mediates the cleavage of glycosylphosphatidylinositol (GPI) anchor of target proteins: removes the GPI-anchor of RECK, leading to release RECK from the plasma membrane (By similarity). May contribute to the osmotic regulation of cellular glycerophosphocholine (By similarity). {ECO:0000250|UniProtKB:Q3KTM2, ECO:0000250|UniProtKB:Q640M6}.
ITPRIPL1	-10000.1	Beyond p = 0.05 cutoff	-10000.3	Beyond p = 0.05 cutoff	-38.153	-27.069	-26.859
DEFB116	-10000.1	Beyond p = 0.05 cutoff	-10000	Beyond p = 0.05 cutoff	-26.994	-22.8965	-23.5435	Has antibacterial activity. {ECO:0000250}.
KIF21A	-10000.1	Beyond p = 0.05 cutoff	0.24699	Beyond p = 0.05 cutoff	-30.768	-22.2515	-15.09	Microtubule-binding motor protein probably involved in neuronal axonal transport. In vitro, has a plus-end directed motor activity (By similarity). {ECO:0000250}.
CYP51A1	-10000.1	Beyond p = 0.05 cutoff	0.228307	Beyond p = 0.05 cutoff	-26.057	-23.367	-14.355	Catalyzes C14-demethylation of lanosterol; it transforms lanosterol into 4,4'-dimethyl cholesta-8,14,24-triene-3-beta-ol. {ECO:0000269|PubMed:20149798, ECO:0000269|PubMed:8619637}.
PTPN7	-10000.1	Beyond p = 0.05 cutoff	-10000.2	Beyond p = 0.05 cutoff	-34.78	-29.3385	-27.811	Protein phosphatase that acts preferentially on tyrosine-phosphorylated MAPK1. Plays a role in the regulation of T and B-lymphocyte development and signal transduction. {ECO:0000269|PubMed:10206983, ECO:0000269|PubMed:10559944, ECO:0000269|PubMed:10702794, ECO:0000269|PubMed:1510684, ECO:0000269|PubMed:1530918, ECO:0000269|PubMed:9624114}.
RTF2	-10000.1	Beyond p = 0.05 cutoff	0.272255	Beyond p = 0.05 cutoff	47.326	-3.516	13.223	Replication termination factor which is a component of the elongating replisome (Probable). Required for ATR pathway signaling upon DNA damage and has a positive activity during DNA replication. Might function to facilitate fork pausing at replication fork barriers like the rDNA. May be globally required to stimulate ATR signaling after the fork stalls or encounters a lesion (Probable). Interacts with nascent DNA (PubMed:29290612). {ECO:0000269|PubMed:29290612, ECO:0000305|PubMed:29290612}.
KDM5D	-10000.1	Beyond p = 0.05 cutoff	-10000.2	Beyond p = 0.05 cutoff	-44.853	-27.7405	-26.399	Histone demethylase that specifically demethylates 'Lys-4' of histone H3, thereby playing a central role in histone code. Does not demethylate histone H3 'Lys-9', H3 'Lys-27', H3 'Lys-36', H3 'Lys-79' or H4 'Lys-20'. Demethylates trimethylated and dimethylated but not monomethylated H3 'Lys-4'. May play a role in spermatogenesis. Involved in transcriptional repression of diverse metastasis-associated genes; in this function seems to cooperate with ZMYND8. Suppresses prostate cancer cell invasion. Regulates androgen receptor (AR) transcriptional activity by demethylating H3K4me3 active transcription marks. {ECO:0000269|PubMed:17320160, ECO:0000269|PubMed:17320162, ECO:0000269|PubMed:17351630, ECO:0000269|PubMed:26747897, ECO:0000269|PubMed:27185910, ECO:0000269|PubMed:27427228, ECO:0000269|PubMed:27477906}.
VRTN	-10000.1	Beyond p = 0.05 cutoff	-10000.1	Beyond p = 0.05 cutoff	-25.5585	-25.889	-26.0925
SYT14	-10000.1	Beyond p = 0.05 cutoff	0.48008	Beyond p = 0.05 cutoff	-22.3165	-22.8745	-9.833	May be involved in the trafficking and exocytosis of secretory vesicles in non-neuronal tissues. Is Ca(2+)-independent.
MGAT3	-10000.1	Beyond p = 0.05 cutoff	-10000.3	Beyond p = 0.05 cutoff	-44.928	-29.6475	-28.576	It is involved in the regulation of the biosynthesis and biological function of glycoprotein oligosaccharides. Catalyzes the addition of N-acetylglucosamine in beta 1-4 linkage to the beta-linked mannose of the trimannosyl core of N-linked sugar chains, called bisecting N-acetylglucosamine (GlcNAc). It is one of the most important enzymes involved in the regulation of the biosynthesis of glycoprotein oligosaccharides. The addition of this bisecting GlcNAc residue alters not only the composition, but also the conformation of the N-glycan. The introduction of the bisecting GlcNAc residue results in the suppression of further processing and elongation of N-glycans, precluding the formation of beta-1,6 GlcNAc branching, catalyzed by MGAT5 since it is unable to use the bisected oligosaccharide as a substrate (PubMed:19403558). Addition of bisecting N-acetylglucosamine to CDH1/E-cadherin modulates CDH1 cell membrane location (PubMed:19403558). Inhibits NeuAc-alpha-2,3-Gal-beta-1,4-GlcNAc- formation which modulates sialylation levels and plays a role in cell migration regulation (PubMed:26801611). In brain, addition of bisecting N-acetylglucosamine to BACE1 blocks its lysosomal targeting in response to oxidative stress and further degradation which increases its location to early endosome and the APP cleavage (By similarity). {ECO:0000250|UniProtKB:Q10470, ECO:0000269|PubMed:19403558, ECO:0000269|PubMed:26801611}.
SOX21	-10000.1	Beyond p = 0.05 cutoff	-9999.98	Beyond p = 0.05 cutoff	-28.237	-24.271	-20.555	May play a role as an activator of transcription of OPRM1. {ECO:0000250}.
IMPACT	-10000.1	Beyond p = 0.05 cutoff	-10000.1	Beyond p = 0.05 cutoff	-32.701	-23.59	-22.504	Translational regulator that ensures constant high levels of translation upon a variety of stress conditions, such as amino acid starvation, UV-C irradiation, proteasome inhibitor treatment and glucose deprivation. Plays a role as a negative regulator of the EIF2AK4/GCN2 kinase activity; impairs GCN1-mediated EIF2AK4/GCN2 activation, and hence EIF2AK4/GCN2-mediated eIF-2-alpha phosphorylation and subsequent down-regulation of protein synthesis. May be required to regulate translation in specific neuronal cells under amino acid starvation conditions by preventing GCN2 activation and therefore ATF4 synthesis. Through its inhibitory action on EIF2AK4/GCN2, plays a role in differentiation of neuronal cells by stimulating neurite outgrowth. {ECO:0000250|UniProtKB:O55091}.
KCNJ2	-10000.1	Beyond p = 0.05 cutoff	0.205916	Beyond p = 0.05 cutoff	-25.8455	-22.0785	-14.466	Probably participates in establishing action potential waveform and excitability of neuronal and muscle tissues. Inward rectifier potassium channels are characterized by a greater tendency to allow potassium to flow into the cell rather than out of it. Their voltage dependence is regulated by the concentration of extracellular potassium; as external potassium is raised, the voltage range of the channel opening shifts to more positive voltages. The inward rectification is mainly due to the blockage of outward current by internal magnesium. Can be blocked by extracellular barium or cesium.
CLEC2A	-10000.1	Beyond p = 0.05 cutoff	-9999.93	Beyond p = 0.05 cutoff	-33.3215	-22.5315	-15.7785	Plays a role in modulating the extent of T-cell expansion. Enhances the expansion of TCR-stimulated T-cells by increasing their survival through enhanced expression of anti-apoptotic proteins. May modulate the capacity of T-cells to home to lymph nodes through SELL. Facilitates dedicated immune recognition of keratinocytes via interaction with its receptor KLRF2 by stimulating natural killer cell mediated cytotoxicity. {ECO:0000269|PubMed:18550855, ECO:0000269|PubMed:20194751}.
NFAM1	-10000.1	Beyond p = 0.05 cutoff	-10000.4	Beyond p = 0.05 cutoff	-25.496	-25.175	-28.49	May function in immune system as a receptor which activates via the calcineurin/NFAT-signaling pathway the downstream cytokine gene promoters. Activates the transcription of IL-13 and TNF-alpha promoters. May be involved in the regulation of B-cell, but not T-cell, development. Overexpression activates downstream effectors without ligand binding or antibody cross-linking. {ECO:0000269|PubMed:12615919, ECO:0000269|PubMed:15143214}.
FAM234B	-10000.1	Beyond p = 0.05 cutoff	0.120149	Beyond p = 0.05 cutoff	-26.36	-23.3015	-15.8075
SLC35G2	-10000.1	Beyond p = 0.05 cutoff	-10000	Beyond p = 0.05 cutoff	-17.049	-23.438	-18.578	May play a role in cell proliferation. {ECO:0000305|PubMed:19148500}.
IL17B	-10000.1	Beyond p = 0.05 cutoff	0.133827	Beyond p = 0.05 cutoff	-18.6735	-27.1755	-14.6765	Stimulates the release of tumor necrosis factor alpha and IL-1-beta from the monocytic cell line THP-1.
NFIC	-10000.1	Beyond p = 0.05 cutoff	-10000.4	Beyond p = 0.05 cutoff	-31.3125	-25.336	-28.097	Recognizes and binds the palindromic sequence 5'-TTGGCNNNNNGCCAA-3' present in viral and cellular promoters and in the origin of replication of adenovirus type 2. These proteins are individually capable of activating transcription and replication.
MRVI1	-10000.1	Beyond p = 0.05 cutoff	-10000.1	Beyond p = 0.05 cutoff	-28.7595	-22.172	-21.6275	Plays a role as NO/PRKG1-dependent regulator of IP3-induced calcium release; its phosphorylation by PRKG1 inhibits bradykinin and IP3-induced calcium release from intracellular stores. Recruits PRKG1 to the endoplasmic reticulum and may mediate the assembly of PRKG1 and ITPR1 in a macrocomplex. Involved in PRKG1 signaling cascade leading to inhibition of platelet activation and aggregation. Mediates also NO-dependent inhibition of calcium signaling in gastrointestinal smooth muscle contributing to NO-dependent relaxation. {ECO:0000269|PubMed:14729908}.
FBN1	-10000.1	Beyond p = 0.05 cutoff	-10000.3	Beyond p = 0.05 cutoff	-28.716	-25.6575	-27.8845	Fibrillin-1: Structural component of the 10-12 nm diameter microfibrils of the extracellular matrix, which conveys both structural and regulatory properties to load-bearing connective tissues (PubMed:1860873, PubMed:15062093). Fibrillin-1-containing microfibrils provide long-term force bearing structural support. In tissues such as the lung, blood vessels and skin, microfibrils form the periphery of the elastic fiber, acting as a scaffold for the deposition of elastin. In addition, microfibrils can occur as elastin-independent networks in tissues such as the ciliary zonule, tendon, cornea and glomerulus where they provide tensile strength and have anchoring roles. Fibrillin-1 also plays a key role in tissue homeostasis through specific interactions with growth factors, such as the bone morphogenetic proteins (BMPs), growth and differentiation factors (GDFs) and latent transforming growth factor-beta-binding proteins (LTBPs), cell-surface integrins and other extracellular matrix protein and proteoglycan components (PubMed:27026396). Regulates osteoblast maturation by controlling TGF-beta bioavailability and calibrating TGF-beta and BMP levels, respectively (By similarity). Negatively regulates osteoclastogenesis by binding and sequestering an osteoclast differentiation and activation factor TNFSF11. This leads to disruption of TNFSF11-induced Ca(2+) signaling and impairment of TNFSF11-mediated nuclear translocation and activation of transcription factor NFATC1 which regulates genes important for osteoclast differentiation and function (PubMed:24039232). Mediates cell adhesion via its binding to cell surface receptors integrins ITGAV:ITGB3 and ITGA5:ITGB1 (PubMed:12807887, PubMed:17158881). Binds heparin and this interaction has an important role in the assembly of microfibrils (PubMed:11461921). {ECO:0000250|UniProtKB:Q61554, ECO:0000269|PubMed:11461921, ECO:0000269|PubMed:12807887, ECO:0000269|PubMed:15062093, ECO:0000269|PubMed:17158881, ECO:0000269|PubMed:1860873, ECO:0000269|PubMed:24039232, ECO:0000303|PubMed:27026396}.; FUNCTION: Asprosin: Hormone that targets the liver to increase plasma glucose levels. Secreted by white adipose tissue and circulates in the plasma. Acts in response to fasting and promotes blood glucose elevation by binding to the surface of hepatocytes. Promotes hepatocyte glucose release by activating the protein kinase A activity in the liver, resulting in rapid glucose release into the circulation. {ECO:0000269|PubMed:27087445}.
TMC7	-10000.1	Beyond p = 0.05 cutoff	-9999.98	Beyond p = 0.05 cutoff	-27.632	-21.9615	-19.661	Probable ion channel. {ECO:0000250}.
RIMS3	-10000.1	Beyond p = 0.05 cutoff	-10000.4	Beyond p = 0.05 cutoff	-32.539	-27.063	-30.7975	Regulates synaptic membrane exocytosis. {ECO:0000250}.
OSBPL11	-10000.1	Beyond p = 0.05 cutoff	-10000.2	Beyond p = 0.05 cutoff	-23.21	-23.144	-20.6765	Plays a role in regulating ADIPOQ and FABP4 levels in differentiating adipocytes and is also involved in regulation of adipocyte triglyceride storage (PubMed:23028956). Weakly binds 25-hydroxycholesterol (PubMed:17428193). {ECO:0000269|PubMed:17428193, ECO:0000269|PubMed:23028956}.
CNTF	-10000.1	Beyond p = 0.05 cutoff	-10000.1	Beyond p = 0.05 cutoff	-26.97	-18.699	-21.0015	CNTF is a survival factor for various neuronal cell types. Seems to prevent the degeneration of motor axons after axotomy.
SLC22A15	-10000.1	Beyond p = 0.05 cutoff	-10000.1	Beyond p = 0.05 cutoff	-28.133	-25.035	-24.445	Probably transports organic cations (By similarity). Appears not to be the agmatine transporter. {ECO:0000250, ECO:0000269|PubMed:15028572}.
SLC3A1	-10000.1	Beyond p = 0.05 cutoff	0.161874	Beyond p = 0.05 cutoff	-25.8725	-22.0225	-14.805	Involved in the high-affinity, sodium-independent transport of cystine and neutral and dibasic amino acids (system B(0,+)-like activity). May function as an activator of SLC7A9 and be involved in the high-affinity reabsorption of cystine in the kidney tubule. {ECO:0000269|PubMed:11318953, ECO:0000269|PubMed:7686906, ECO:0000269|PubMed:8486766, ECO:0000269|PubMed:8663184}.
LPAR5	-10000.1	Beyond p = 0.05 cutoff	-10000.5	Beyond p = 0.05 cutoff	-18.5075	-21.5065	-34.4845	Receptor for lysophosphatidic acid (LPA), a mediator of diverse cellular activities.
WBP1L	-10000.1	Beyond p = 0.05 cutoff	-10000	Beyond p = 0.05 cutoff	-30.154	-24.5495	-21.1075
CLCA1	-10000.1	Beyond p = 0.05 cutoff	-10000	Beyond p = 0.05 cutoff	-31.3445	-23.005	-19.378	May be involved in mediating calcium-activated chloride conductance. May play critical roles in goblet cell metaplasia, mucus hypersecretion, cystic fibrosis and AHR. May be involved in the regulation of mucus production and/or secretion by goblet cells. Involved in the regulation of tissue inflammation in the innate immune response. May play a role as a tumor suppressor. Induces MUC5AC. {ECO:0000269|PubMed:11445004, ECO:0000269|PubMed:11842292, ECO:0000269|PubMed:11956057, ECO:0000269|PubMed:23112050, ECO:0000269|PubMed:9828122}.
POF1B	-10000.1	Beyond p = 0.05 cutoff	-10000	Beyond p = 0.05 cutoff	-42.8235	-25.738	-19.742	Plays a key role in the organization of epithelial monolayers by regulating the actin cytoskeleton. May be involved in ovary development. {ECO:0000269|PubMed:16773570, ECO:0000269|PubMed:21940798}.
CD37	-10000.1	Beyond p = 0.05 cutoff	0.0909188	Beyond p = 0.05 cutoff	-18.3705	-19.475	-13.4485
ZNF467	-10000.1	Beyond p = 0.05 cutoff	-0.0401574	Beyond p = 0.05 cutoff	-20.235	-24.337	-19.7645	Transcription factor that promotes adipocyte differentiation and suppresses osteoblast differentiation in the bone marrow. Enhances the osteoclast-supporting ability of stromal cells. Binds with STAT3 the consensus sequence 5'-CTTCTGGGAAGA-3' of the acute phase response element (APRE). Transactivates several promoters including FOS, OSM and PPARG. Recruits a histone deacetylase complex (By similarity). {ECO:0000250}.
TMEM250	-10000.1	Beyond p = 0.05 cutoff	0.259366	Beyond p = 0.05 cutoff	-35.1525	-25.958	-18.3055	May play a role in cell proliferation by promoting progression into S phase. {ECO:0000269|PubMed:21667337}.; FUNCTION: (Microbial infection) Promotes human herpes simplex virus 1/HHV-1 proliferation. {ECO:0000269|PubMed:21667337}.
BPIFB1	-10000.1	Beyond p = 0.05 cutoff	0.490735	Beyond p = 0.05 cutoff	-32.5575	-23.5695	-14.6	May play a role in innate immunity in mouth, nose and lungs. Binds bacterial lipopolysaccharide (LPS) and modulates the cellular responses to LPS. {ECO:0000269|PubMed:21900486}.
CABS1	-10000.1	Beyond p = 0.05 cutoff	0.227506	Beyond p = 0.05 cutoff	-13.633	-22.802	-9.2725
ZFYVE26	-10000.1	Beyond p = 0.05 cutoff	0.299	Beyond p = 0.05 cutoff	-20.402	-22.881	-11.196	Phosphatidylinositol 3-phosphate-binding protein required for the abcission step in cytokinesis: recruited to the midbody during cytokinesis and acts as a regulator of abcission. May also be required for efficient homologous recombination DNA double-strand break repair. {ECO:0000269|PubMed:20208530}.
SEC14L3	-10000.1	Beyond p = 0.05 cutoff	-10000.5	Beyond p = 0.05 cutoff	-27.784	-24.844	-29.086	Probable hydrophobic ligand-binding protein; may play a role in the transport of hydrophobic ligands like tocopherol, squalene and phospholipids.
BCL6	-10000.1	Beyond p = 0.05 cutoff	-10000.2	Beyond p = 0.05 cutoff	-27.035	-19.2105	-19.8265	Transcriptional repressor mainly required for germinal center (GC) formation and antibody affinity maturation which has different mechanisms of action specific to the lineage and biological functions. Forms complexes with different corepressors and histone deacetylases to repress the transcriptional expression of different subsets of target genes. Represses its target genes by binding directly to the DNA sequence 5'-TTCCTAGAA-3' (BCL6-binding site) or indirectly by repressing the transcriptional activity of transcription factors. In GC B-cells, represses genes that function in differentiation, inflammation, apoptosis and cell cycle control, also autoregulates its transcriptional expression and up-regulates, indirectly, the expression of some genes important for GC reactions, such as AICDA, through the repression of microRNAs expression, like miR155. An important function is to allow GC B-cells to proliferate very rapidly in response to T-cell dependent antigens and tolerate the physiological DNA breaks required for immunglobulin class switch recombination and somatic hypermutation without inducing a p53/TP53-dependent apoptotic response. In follicular helper CD4(+) T-cells (T(FH) cells), promotes the expression of T(FH)-related genes but inhibits the differentiation of T(H)1, T(H)2 and T(H)17 cells. Also required for the establishment and maintenance of immunological memory for both T- and B-cells. Suppresses macrophage proliferation through competition with STAT5 for STAT-binding motifs binding on certain target genes, such as CCL2 and CCND2. In response to genotoxic stress, controls cell cycle arrest in GC B-cells in both p53/TP53-dependedent and -independent manners. Besides, also controls neurogenesis through the alteration of the composition of NOTCH-dependent transcriptional complexes at selective NOTCH targets, such as HES5, including the recruitment of the deacetylase SIRT1 and resulting in an epigenetic silencing leading to neuronal differentiation. {ECO:0000269|PubMed:10981963, ECO:0000269|PubMed:12402037, ECO:0000269|PubMed:12414651, ECO:0000269|PubMed:12504096, ECO:0000269|PubMed:15454082, ECO:0000269|PubMed:15577913, ECO:0000269|PubMed:16142238, ECO:0000269|PubMed:17828269, ECO:0000269|PubMed:18212045, ECO:0000269|PubMed:18280243, ECO:0000269|PubMed:22113614, ECO:0000269|PubMed:23166356, ECO:0000269|PubMed:23911289, ECO:0000269|PubMed:9649500}.
OR2H2	-10000.1	Beyond p = 0.05 cutoff	0.0741784	Beyond p = 0.05 cutoff	-31.559	-21.6555	-18.558	Odorant receptor. {ECO:0000305}.
REEP6	-10000.1	Beyond p = 0.05 cutoff	-10000.3	Beyond p = 0.05 cutoff	-19.3875	-22.9465	-23.1365	Required for correct function and survival of retinal photoreceptors (PubMed:27889058). Required for retinal development (By similarity). In rod photoreceptors, facilitates stability and/or trafficking of guanylate cyclases and is required to maintain endoplasmic reticulum and mitochondrial homeostasis (By similarity). May play a role in clathrin-coated intracellular vesicle trafficking of proteins from the endoplasmic reticulum to the retinal rod plasma membrane (By similarity). {ECO:0000250|UniProtKB:Q9JM62, ECO:0000269|PubMed:27889058}.
UCN3	-10000.1	Beyond p = 0.05 cutoff	-10000.1	Beyond p = 0.05 cutoff	-38.0565	-26.7765	-23.1405	Suppresses food intake, delays gastric emptying and decreases heat-induced edema. Might represent an endogenous ligand for maintaining homeostasis after stress.
KRTAP10-3	-10000.1	Beyond p = 0.05 cutoff	0.144762	Beyond p = 0.05 cutoff	-31.4045	-26.1885	-18.6325	In the hair cortex, hair keratin intermediate filaments are embedded in an interfilamentous matrix, consisting of hair keratin-associated proteins (KRTAP), which are essential for the formation of a rigid and resistant hair shaft through their extensive disulfide bond cross-linking with abundant cysteine residues of hair keratins. The matrix proteins include the high-sulfur and high-glycine-tyrosine keratins.
RAB23	-10000.1	Beyond p = 0.05 cutoff	-9999.91	Beyond p = 0.05 cutoff	-38.141	-25.0355	-18.495	The small GTPases Rab are key regulators of intracellular membrane trafficking, from the formation of transport vesicles to their fusion with membranes. Rabs cycle between an inactive GDP-bound form and an active GTP-bound form that is able to recruit to membranes different set of downstream effectors directly responsible for vesicle formation, movement, tethering and fusion. Together with SUFU, prevents nuclear import of GLI1, and thereby inhibits GLI1 transcription factor activity. Regulates GLI1 in differentiating chondrocytes. Likewise, regulates GLI3 proteolytic processing and modulates GLI2 and GLI3 transcription factor activity. Plays a role in autophagic vacuole assembly, and mediates defense against pathogens, such as S.aureus, by promoting their capture by autophagosomes that then merge with lysosomes. {ECO:0000269|PubMed:22365972, ECO:0000269|PubMed:22452336}.
LOXHD1	-10000.1	Beyond p = 0.05 cutoff	-10000.2	Beyond p = 0.05 cutoff	-37.4175	-27.016	-25.262	Involved in hearing. Required for normal function of hair cells in the inner ear (By similarity). {ECO:0000250, ECO:0000269|PubMed:19732867}.
ZFP92	-10000.1	Beyond p = 0.05 cutoff	-10000.1	Beyond p = 0.05 cutoff	-15.2965	-36.4855	-19.978	May be involved in transcriptional regulation. {ECO:0000250}.
GIPC3	-10000.1	Beyond p = 0.05 cutoff	0.0660838	Beyond p = 0.05 cutoff	-4.9175	-18.7235	-12.884	Required for postnatal maturation of the hair bundle and long-term survival of hair cells and spiral ganglion. {ECO:0000250}.
ADAMTS20	-10000.1	Beyond p = 0.05 cutoff	0.328254	Beyond p = 0.05 cutoff	-25.6375	-24.471	-11.0045	May play a role in tissue-remodeling process occurring in both normal and pathological conditions. May have a protease-independent function in the transport from the endoplasmic reticulum to the Golgi apparatus of secretory cargos, mediated by the GON domain.
SMARCC1	-10000.1	Beyond p = 0.05 cutoff	0.212029	Beyond p = 0.05 cutoff	-29.4205	-22.149	-17.6575	Involved in transcriptional activation and repression of select genes by chromatin remodeling (alteration of DNA-nucleosome topology). Component of SWI/SNF chromatin remodeling complexes that carry out key enzymatic activities, changing chromatin structure by altering DNA-histone contacts within a nucleosome in an ATP-dependent manner. May stimulate the ATPase activity of the catalytic subunit of the complex (PubMed:10078207, PubMed:29374058). Belongs to the neural progenitors-specific chromatin remodeling complex (npBAF complex) and the neuron-specific chromatin remodeling complex (nBAF complex). During neural development a switch from a stem/progenitor to a postmitotic chromatin remodeling mechanism occurs as neurons exit the cell cycle and become committed to their adult state. The transition from proliferating neural stem/progenitor cells to postmitotic neurons requires a switch in subunit composition of the npBAF and nBAF complexes. As neural progenitors exit mitosis and differentiate into neurons, npBAF complexes which contain ACTL6A/BAF53A and PHF10/BAF45A, are exchanged for homologous alternative ACTL6B/BAF53B and DPF1/BAF45B or DPF3/BAF45C subunits in neuron-specific complexes (nBAF). The npBAF complex is essential for the self-renewal/proliferative capacity of the multipotent neural stem cells. The nBAF complex along with CREST plays a role regulating the activity of genes essential for dendrite growth (By similarity). {ECO:0000250|UniProtKB:P97496, ECO:0000269|PubMed:10078207, ECO:0000269|PubMed:11018012, ECO:0000269|PubMed:29374058, ECO:0000303|PubMed:22952240, ECO:0000303|PubMed:26601204}.
PACSIN3	-10000.1	Beyond p = 0.05 cutoff	0.849557	Beyond p = 0.05 cutoff	-23.7195	-25.4385	-12.091	Plays a role in endocytosis and regulates internalization of plasma membrane proteins. Overexpression impairs internalization of SLC2A1/GLUT1 and TRPV4 and increases the levels of SLC2A1/GLUT1 and TRPV4 at the cell membrane. Inhibits the TRPV4 calcium channel activity (By similarity). {ECO:0000250, ECO:0000269|PubMed:11082044}.
UNC119	-10000.1	Beyond p = 0.05 cutoff	0.146528	Beyond p = 0.05 cutoff	-19.3055	-24.043	-14.174	Involved in synaptic functions in photoreceptor cells, the signal transduction in immune cells as a Src family kinase activator, endosome recycling, the uptake of bacteria and endocytosis, protein trafficking in sensory neurons and as lipid-binding chaperone with specificity for a diverse subset of myristoylated proteins. Specifically binds the myristoyl moiety of a subset of N-terminally myristoylated proteins and is required for their localization. Binds myristoylated GNAT1 and is required for G-protein localization and trafficking in sensory neurons. Probably plays a role in trafficking proteins in photoreceptor cells. Plays important roles in mediating Src family kinase signals for the completion of cytokinesis via RAB11A. {ECO:0000269|PubMed:12496276, ECO:0000269|PubMed:14757743, ECO:0000269|PubMed:19381274, ECO:0000269|PubMed:21642972, ECO:0000269|PubMed:22085962, ECO:0000269|PubMed:23535298, ECO:0000305|PubMed:22960633}.
FSTL5	-10000.1	Beyond p = 0.05 cutoff	-10000	Beyond p = 0.05 cutoff	-28.936	-22.069	-17.999
OR2W1	-10000.1	Beyond p = 0.05 cutoff	-10000.1	Beyond p = 0.05 cutoff	-27.263	-22.5505	-17.702	Odorant receptor. {ECO:0000305}.
OR10H3	-10000.1	Beyond p = 0.05 cutoff	0.286647	Beyond p = 0.05 cutoff	-33.7995	-20.719	-16.9485	Odorant receptor. {ECO:0000305}.
CPLX3	-10000.1	Beyond p = 0.05 cutoff	-10000	Beyond p = 0.05 cutoff	-30.1275	-25.7085	-22.6705	Complexin that regulates SNARE protein complex-mediated synaptic vesicle fusion (By similarity). Required for the maintenance of synaptic ultrastructure in the adult retina (By similarity). Positively regulates synaptic transmission through synaptic vesicle availability and exocytosis of neurotransmitters at photoreceptor ribbon synapses in the retina (By similarity). Suppresses tonic photoreceptor activity and baseline 'noise' by suppression of Ca(2+) vesicle tonic release and the facilitation of evoked synchronous and asynchronous Ca(2+) vesicle release (By similarity). {ECO:0000250|UniProtKB:Q8R1B5}.
NPAS2	-10000.1	Beyond p = 0.05 cutoff	-10000.2	Beyond p = 0.05 cutoff	-27.6825	-27.4015	-28.351	Transcriptional activator which forms a core component of the circadian clock. The circadian clock, an internal time-keeping system, regulates various physiological processes through the generation of approximately 24 hour circadian rhythms in gene expression, which are translated into rhythms in metabolism and behavior. It is derived from the Latin roots 'circa' (about) and 'diem' (day) and acts as an important regulator of a wide array of physiological functions including metabolism, sleep, body temperature, blood pressure, endocrine, immune, cardiovascular, and renal function. Consists of two major components: the central clock, residing in the suprachiasmatic nucleus (SCN) of the brain, and the peripheral clocks that are present in nearly every tissue and organ system. Both the central and peripheral clocks can be reset by environmental cues, also known as Zeitgebers (German for 'timegivers'). The predominant Zeitgeber for the central clock is light, which is sensed by retina and signals directly to the SCN. The central clock entrains the peripheral clocks through neuronal and hormonal signals, body temperature and feeding-related cues, aligning all clocks with the external light/dark cycle. Circadian rhythms allow an organism to achieve temporal homeostasis with its environment at the molecular level by regulating gene expression to create a peak of protein expression once every 24 hours to control when a particular physiological process is most active with respect to the solar day. Transcription and translation of core clock components (CLOCK, NPAS2, ARNTL/BMAL1, ARNTL2/BMAL2, PER1, PER2, PER3, CRY1 and CRY2) plays a critical role in rhythm generation, whereas delays imposed by post-translational modifications (PTMs) are important for determining the period (tau) of the rhythms (tau refers to the period of a rhythm and is the length, in time, of one complete cycle). A diurnal rhythm is synchronized with the day/night cycle, while the ultradian and infradian rhythms have a period shorter and longer than 24 hours, respectively. Disruptions in the circadian rhythms contribute to the pathology of cardiovascular diseases, cancer, metabolic syndromes and aging. A transcription/translation feedback loop (TTFL) forms the core of the molecular circadian clock mechanism. Transcription factors, CLOCK or NPAS2 and ARNTL/BMAL1 or ARNTL2/BMAL2, form the positive limb of the feedback loop, act in the form of a heterodimer and activate the transcription of core clock genes and clock-controlled genes (involved in key metabolic processes), harboring E-box elements (5'-CACGTG-3') within their promoters. The core clock genes: PER1/2/3 and CRY1/2 which are transcriptional repressors form the negative limb of the feedback loop and interact with the CLOCK|NPAS2-ARNTL/BMAL1|ARNTL2/BMAL2 heterodimer inhibiting its activity and thereby negatively regulating their own expression. This heterodimer also activates nuclear receptors NR1D1/2 and RORA/B/G, which form a second feedback loop and which activate and repress ARNTL/BMAL1 transcription, respectively. The NPAS2-ARNTL/BMAL1 heterodimer positively regulates the expression of MAOA, F7 and LDHA and modulates the circadian rhythm of daytime contrast sensitivity by regulating the rhythmic expression of adenylate cyclase type 1 (ADCY1) in the retina. NPAS2 plays an important role in sleep homeostasis and in maintaining circadian behaviors in normal light/dark and feeding conditions and in the effective synchronization of feeding behavior with scheduled food availability. Regulates the gene transcription of key metabolic pathways in the liver and is involved in DNA damage response by regulating several cell cycle and DNA repair genes. Controls the circadian rhythm of NR0B2 expression by binding rhythmically to its promoter (By similarity). Mediates the diurnal variation in the expression of GABARA1 receptor in the brain and contributes to the regulation of anxiety-like behaviors and GABAergic neurotransmission in the ventral striatum (By similarity). {ECO:0000250|UniProtKB:P97460, ECO:0000269|PubMed:11441146, ECO:0000269|PubMed:11441147, ECO:0000269|PubMed:14645221, ECO:0000269|PubMed:18439826, ECO:0000269|PubMed:18819933}.
PIGP	-10000.1	Beyond p = 0.05 cutoff	-9999.97	Beyond p = 0.05 cutoff	-28.297	-22.4575	-18.6325	Part of the complex catalyzing the transfer of N-acetylglucosamine from UDP-N-acetylglucosamine to phosphatidylinositol, the first step of GPI biosynthesis. {ECO:0000269|PubMed:10944123, ECO:0000269|PubMed:28334793}.
PIEZO1	-10000.1	Beyond p = 0.05 cutoff	-10000.1	Beyond p = 0.05 cutoff	-22.3735	-25.394	-19.8685	Pore-forming subunit of a mechanosensitive non-specific cation channel (PubMed:23479567, PubMed:23695678). Generates currents characterized by a linear current-voltage relationship that are sensitive to ruthenium red and gadolinium. Plays a key role in epithelial cell adhesion by maintaining integrin activation through R-Ras recruitment to the ER, most probably in its activated state, and subsequent stimulation of calpain signaling (PubMed:20016066). In the kidney, may contribute to the detection of intraluminal pressure changes and to urine flow sensing. Acts as shear-stress sensor that promotes endothelial cell organization and alignment in the direction of blood flow through calpain activation (PubMed:25119035). Plays a key role in blood vessel formation and vascular structure in both development and adult physiology (By similarity). {ECO:0000250|UniProtKB:E2JF22, ECO:0000269|PubMed:20016066, ECO:0000269|PubMed:23479567, ECO:0000269|PubMed:23695678, ECO:0000269|PubMed:25119035}.
CLBA1	-10000.1	Beyond p = 0.05 cutoff	0.747193	Beyond p = 0.05 cutoff	-41.1545	-29.2065	-9.511
OR1A2	-10000.1	Beyond p = 0.05 cutoff	-10000	Beyond p = 0.05 cutoff	-24.0065	-20.899	-19.537	Odorant receptor. {ECO:0000305}.
EQTN	-10000.1	Beyond p = 0.05 cutoff	0.11074	Beyond p = 0.05 cutoff	-16.27	-22.245	-16.03	Acrosomal membrane-anchored protein involved in the process of fertilization and in acrosome biogenesis. {ECO:0000250}.
OR2Z1	-10000.1	Beyond p = 0.05 cutoff	-10000	Beyond p = 0.05 cutoff	-23.8495	-26.0275	-17.2715	Odorant receptor. {ECO:0000305}.
FAM3D	-10000.1	Beyond p = 0.05 cutoff	-0.0324047	Beyond p = 0.05 cutoff	-27.7365	-24.798	-20.2015
THNSL1	-10000.1	Beyond p = 0.05 cutoff	0.341479	Beyond p = 0.05 cutoff	-34.938	-23.196	-17.366
STX1A	-10000.1	Beyond p = 0.05 cutoff	-10000.3	Beyond p = 0.05 cutoff	-36.1975	-25.257	-26.3955	Plays an essential role in hormone and neurotransmitter calcium-dependent exocytosis and endocytosis (PubMed:26635000). Part of the SNARE (Soluble NSF Attachment Receptor) complex composed of SNAP25, STX1A and VAMP2 which mediates the fusion of synaptic vesicles with the presynaptic plasma membrane. STX1A and SNAP25 are localized on the plasma membrane while VAMP2 resides in synaptic vesicles. The pairing of the three SNAREs from the N-terminal SNARE motifs to the C-terminal anchors leads to the formation of the SNARE complex, which brings membranes into close proximity and results in final fusion. Participates in the calcium-dependent regulation of acrosomal exocytosis in sperm (PubMed:23091057). Plays also an important role in the exocytosis of hormones such as insulin or glucagon-like peptide 1 (GLP-1) (By similarity). {ECO:0000250|UniProtKB:O35526, ECO:0000269|PubMed:23091057, ECO:0000269|PubMed:26635000}.
PIK3R3	-10000.1	Beyond p = 0.05 cutoff	0.521059	Beyond p = 0.05 cutoff	-26.164	-21.456	-12.3465	Binds to activated (phosphorylated) protein-tyrosine kinases through its SH2 domain and regulates their kinase activity. During insulin stimulation, it also binds to IRS-1.
KRTAP13-1	-10000.1	Beyond p = 0.05 cutoff	0.132628	Beyond p = 0.05 cutoff	-35.143	-23.9795	-18.627	In the hair cortex, hair keratin intermediate filaments are embedded in an interfilamentous matrix, consisting of hair keratin-associated proteins (KRTAP), which are essential for the formation of a rigid and resistant hair shaft through their extensive disulfide bond cross-linking with abundant cysteine residues of hair keratins. The matrix proteins include the high-sulfur and high-glycine-tyrosine keratins.
RFXANK	-10000.1	Beyond p = 0.05 cutoff	0.328326	Beyond p = 0.05 cutoff	-21.866	-23.3135	-11.1975	Activates transcription from class II MHC promoters. Activation requires the activity of the MHC class II transactivator/CIITA. May regulate other genes in the cell. RFX binds the X1 box of MHC-II promoters (PubMed:9806546, PubMed:10072068, PubMed:10725724). May also potentiate the activation of RAF1 (By similarity). {ECO:0000250|UniProtKB:Q9Z205, ECO:0000269|PubMed:10072068, ECO:0000269|PubMed:10725724, ECO:0000269|PubMed:9806546}.; FUNCTION: Isoform 2 is not involved in the positive regulation of MHC class II genes. {ECO:0000269|PubMed:10072068}.
MAP7D1	-10000.1	Beyond p = 0.05 cutoff	-10000.1	Beyond p = 0.05 cutoff	-21.086	-23.1255	-22.084
PRCP	-10000.1	Beyond p = 0.05 cutoff	-9999.96	Beyond p = 0.05 cutoff	-34.031	-26.775	-20.345	Cleaves C-terminal amino acids linked to proline in peptides such as angiotensin II, III and des-Arg9-bradykinin. This cleavage occurs at acidic pH, but enzymatic activity is retained with some substrates at neutral pH.
ADGRB1	-10000.1	Beyond p = 0.05 cutoff	-10000	Beyond p = 0.05 cutoff	-30.5655	-26.434	-19.055	Phosphatidylserine receptor which enhances the engulfment of apoptotic cells (PubMed:24509909). Also mediates the binding and engulfment of Gram-negative bacteria (PubMed:26838550). Stimulates production of reactive oxygen species by macrophages in response to Gram-negative bacteria, resulting in enhanced microbicidal macrophage activity (PubMed:26838550). In the gastric mucosa, required for recognition and engulfment of apoptotic gastric epithelial cells (PubMed:24509909). Promotes myoblast fusion (By similarity). Activates the Rho pathway in a G-protein-dependent manner (PubMed:23782696). Inhibits MDM2-mediated ubiquitination and degradation of DLG4/PSD95, promoting DLG4 stability and regulating synaptic plasticity (By similarity). Required for the formation of dendritic spines by ensuring the correct localization of PARD3 and TIAM1 (By similarity). Potent inhibitor of angiogenesis in brain and may play a significant role as a mediator of the p53/TP53 signal in suppression of glioblastoma (PubMed:11875720). {ECO:0000250|UniProtKB:C0HL12, ECO:0000250|UniProtKB:Q3UHD1, ECO:0000269|PubMed:11875720, ECO:0000269|PubMed:23782696, ECO:0000269|PubMed:24509909, ECO:0000269|PubMed:26838550}.; FUNCTION: Vasculostatin-120: Inhibits angiogenesis in a CD36-dependent manner. {ECO:0000269|PubMed:15782143, ECO:0000269|PubMed:19176395}.; FUNCTION: Vasculostatin-40: Inhibits angiogenesis. {ECO:0000269|PubMed:22330140}.
LHX9	-10000.1	Beyond p = 0.05 cutoff	-10000.2	Beyond p = 0.05 cutoff	-25.2415	-24.717	-24.823	Involved in gonadal development. {ECO:0000250}.
ATP13A4	-10000.1	Beyond p = 0.05 cutoff	0.0428536	Beyond p = 0.05 cutoff	-24.075	-24.3215	-18.543
TSPAN8	-10000.1	Beyond p = 0.05 cutoff	-9999.96	Beyond p = 0.05 cutoff	-35.3445	-20.738	-16.2155
TMEM236	-10000.1	Beyond p = 0.05 cutoff	-10000.1	Beyond p = 0.05 cutoff	-34	-27.1435	-22.7735
CEMP1	-10000.1	Beyond p = 0.05 cutoff	-10000.2	Beyond p = 0.05 cutoff	-28.6405	-22.436	-21.233	May play a role in development of the periodontium which surrounds and supports the teeth by promoting the differentiation of multi-potent cells from the periodontal ligament into cementoblasts to form the cementum (PubMed:21929512, PubMed:17509525, PubMed:21465469). Binds hydroxyapatite and may promote the biomineralization of the cementum (PubMed:19393626). Also promotes cell proliferation (PubMed:17509525, PubMed:21929512, PubMed:26011628). {ECO:0000269|PubMed:17509525, ECO:0000269|PubMed:19393626, ECO:0000269|PubMed:21465469, ECO:0000269|PubMed:21929512, ECO:0000269|PubMed:26011628}.
CADM2	-10000.1	Beyond p = 0.05 cutoff	-10000	Beyond p = 0.05 cutoff	-31.686	-22.7155	-20.797	Adhesion molecule that engages in homo- and heterophilic interactions with the other nectin-like family members, leading to cell aggregation. Important for synapse organization, providing regulated trans-synaptic adhesion. Preferentially binds to oligodendrocytes. {ECO:0000269|PubMed:17967169}.
TRIM38	-10000.1	Beyond p = 0.05 cutoff	0.120735	Beyond p = 0.05 cutoff	-24.438	-23.6685	-18.2525	E3 ubiquitin-protein ligase. Mediates 'Lys-48'-linked polyubiquitination and proteasomal degradation of the critical TLR adapter TICAM1, inhibiting TLR3-mediated type I interferon signaling. {ECO:0000269|PubMed:23056470}.
NADK	-10000.1	Beyond p = 0.05 cutoff	0.0602059	Beyond p = 0.05 cutoff	-23.2535	-22.6675	-19.755
LRRC61	-10000.1	Beyond p = 0.05 cutoff	-10000.1	Beyond p = 0.05 cutoff	-33.2255	-27.115	-20.2885
TRPM8	-10000.1	Beyond p = 0.05 cutoff	-9999.95	Beyond p = 0.05 cutoff	-29.226	-22.457	-19.076	Receptor-activated non-selective cation channel involved in detection of sensations such as coolness, by being activated by cold temperature below 25 degrees Celsius. Activated by icilin, eucalyptol, menthol, cold and modulation of intracellular pH. Involved in menthol sensation. Permeable for monovalent cations sodium, potassium, and cesium and divalent cation calcium. Temperature sensing is tightly linked to voltage-dependent gating. Activated upon depolarization, changes in temperature resulting in graded shifts of its voltage-dependent activation curves. The chemical agonist menthol functions as a gating modifier, shifting activation curves towards physiological membrane potentials. Temperature sensitivity arises from a tenfold difference in the activation energies associated with voltage-dependent opening and closing. In prostate cancer cells, shows strong inward rectification and high calcium selectivity in contrast to its behavior in normal cells which is characterized by outward rectification and poor cationic selectivity. Plays a role in prostate cancer cell migration (PubMed:25559186). Isoform 2 and isoform 3 negatively regulate menthol- and cold-induced channel activity by stabilizing the closed state of the channel. {ECO:0000269|PubMed:15306801, ECO:0000269|PubMed:16174775, ECO:0000269|PubMed:22128173, ECO:0000269|PubMed:25559186}.
NAA11	-10000.1	Beyond p = 0.05 cutoff	-10000.1	Beyond p = 0.05 cutoff	-34.8045	-24.8995	-22.477	Displays alpha (N-terminal) acetyltransferase activity. Proposed alternative catalytic subunit of the N-terminal acetyltransferase A (NatA) complex. {ECO:0000269|PubMed:16638120}.
SENP5	-10000.1	Beyond p = 0.05 cutoff	0.290177	Beyond p = 0.05 cutoff	-28.5435	-22.952	-15.1495	Protease that catalyzes two essential functions in the SUMO pathway: processing of full-length SUMO3 to its mature form and deconjugation of SUMO2 and SUMO3 from targeted proteins. Has weak proteolytic activity against full-length SUMO1 or SUMO1 conjugates. Required for cell division. {ECO:0000269|PubMed:16608850, ECO:0000269|PubMed:16738315}.
SS18	-10000.1	Beyond p = 0.05 cutoff	-10000.1	Beyond p = 0.05 cutoff	-13.701	-20.8195	-22.676	Appears to function synergistically with RBM14 as a transcriptional coactivator. Isoform 1 and isoform 2 function in nuclear receptor coactivation. Isoform 1 and isoform 2 function in general transcriptional coactivation. Component of SWI/SNF chromatin remodeling subcomplex GBAF that carries out key enzymatic activities, changing chromatin structure by altering DNA-histone contacts within a nucleosome in an ATP-dependent manner (PubMed:29374058). {ECO:0000269|PubMed:15919756, ECO:0000269|PubMed:29374058}.
TMCC3	-10000.1	Beyond p = 0.05 cutoff	-9999.99	Beyond p = 0.05 cutoff	-32.1815	-24.237	-18.0475
FAM126B	-10000.1	Beyond p = 0.05 cutoff	-10000	Beyond p = 0.05 cutoff	-30.477	-24.678	-19.81	Component of a complex required to localize phosphatidylinositol 4-kinase (PI4K) to the plasma membrane. {ECO:0000305|PubMed:26571211}.
BCAN	-10000.1	Beyond p = 0.05 cutoff	0.0317387	Beyond p = 0.05 cutoff	-18.1	-19.524	-17.53	May play a role in the terminally differentiating and the adult nervous system during postnatal development. Could stabilize interactions between hyaluronan (HA) and brain proteoglycans.
RDH14	-10000.1	Beyond p = 0.05 cutoff	-10000.2	Beyond p = 0.05 cutoff	-29.4085	-22.669	-24.5565	Retinol dehydrogenase with a clear preference for NADP. Displays high activity towards 9-cis, 11-cis and all-trans-retinol. Shows a very weak activity towards 13-cis-retinol. Has no activity towards steroid. {ECO:0000269|PubMed:12435598}.
ENTHD1	-10000.1	Beyond p = 0.05 cutoff	0.0823469	Beyond p = 0.05 cutoff	-20.4225	-17.0155	-14.3985
ARHGAP18	-10000.1	Beyond p = 0.05 cutoff	-9999.98	Beyond p = 0.05 cutoff	-28.703	-25.5925	-17.6515	Rho GTPase activating protein that suppresses F-actin polymerization by inhibiting Rho. Rho GTPase activating proteins act by converting Rho-type GTPases to an inactive GDP-bound state (PubMed:21865595). Plays a key role in tissue tension and 3D tissue shape by regulating cortical actomyosin network formation. Acts downstream of YAP1 and inhibits actin polymerization, which in turn reduces nuclear localization of YAP1 (PubMed:25778702). Regulates cell shape, spreading, and migration (PubMed:21865595). {ECO:0000269|PubMed:21865595, ECO:0000269|PubMed:25778702}.
RGL3	-10000.1	Beyond p = 0.05 cutoff	-10000.1	Beyond p = 0.05 cutoff	-23.744	-21.896	-18.216	Guanine nucleotide exchange factor (GEF) for Ral-A. Potential effector of GTPase HRas and Ras-related protein M-Ras. Negatively regulates Elk-1-dependent gene induction downstream of HRas and MEKK1 (By similarity). {ECO:0000250}.
PSD3	-10000.1	Beyond p = 0.05 cutoff	-10000.1	Beyond p = 0.05 cutoff	-28.116	-27.5275	-19.586	Guanine nucleotide exchange factor for ARF6. {ECO:0000250}.
SOHLH1	-10000.1	Beyond p = 0.05 cutoff	0.0638304	Beyond p = 0.05 cutoff	-35.8975	-20.644	-21.0025	Transcription regulator of both male and female germline differentiation. Suppresses genes involved in spermatogonial stem cells maintenance, and induces genes important for spermatogonial differentiation. Coordinates oocyte differentiation without affecting meiosis I (By similarity). {ECO:0000250|UniProtKB:Q6IUP1, ECO:0000250|UniProtKB:Q9D489, ECO:0000269|PubMed:20506135}.
CD48	-10000.1	Beyond p = 0.05 cutoff	0.294681	Beyond p = 0.05 cutoff	-30.2775	-24.7805	-14.997	Ligand for CD2. Might facilitate interaction between activated lymphocytes. Probably involved in regulating T-cell activation.
SCNN1G	-10000.1	Beyond p = 0.05 cutoff	-10000.1	Beyond p = 0.05 cutoff	-23.2975	-22.0505	-20.552	Sodium permeable non-voltage-sensitive ion channel inhibited by the diuretic amiloride. Mediates the electrodiffusion of the luminal sodium (and water, which follows osmotically) through the apical membrane of epithelial cells. Plays an essential role in electrolyte and blood pressure homeostasis, but also in airway surface liquid homeostasis, which is important for proper clearance of mucus. Controls the reabsorption of sodium in kidney, colon, lung and sweat glands. Also plays a role in taste perception. {ECO:0000269|PubMed:24124190, ECO:0000269|PubMed:7550319, ECO:0000303|PubMed:7490094}.
CFH	-10000.1	Beyond p = 0.05 cutoff	0.821035	Beyond p = 0.05 cutoff	-28.143	-23.546	-6.144	Glycoprotein that plays an essential role in maintaining a well-balanced immune response by modulating complement activation. Acts as a soluble inhibitor of complement, where its binding to self markers such as glycan structures prevents complement activation and amplification on cell surfaces (PubMed:21285368, PubMed:25402769). Accelerates the decay of the complement alternative pathway (AP) C3 convertase C3bBb, thus preventing local formation of more C3b, the central player of the complement amplification loop (PubMed:19503104). As a cofactor of the serine protease factor I, CFH also regulates proteolytic degradation of already-deposited C3b (PubMed:18252712, PubMed:28671664). In addition, mediates several cellular responses through interaction with specific receptors. For example, interacts with CR3/ITGAM receptor and thereby mediates the adhesion of human neutrophils to different pathogens. In turn, these pathogens are phagocytosed and destroyed (PubMed:9558116, PubMed:20008295). {ECO:0000269|PubMed:18252712, ECO:0000269|PubMed:19503104, ECO:0000269|PubMed:20008295, ECO:0000269|PubMed:21285368, ECO:0000269|PubMed:25402769, ECO:0000269|PubMed:28671664, ECO:0000269|PubMed:9558116}.
H4C7	-10000.1	Beyond p = 0.05 cutoff	0.498935	Beyond p = 0.05 cutoff	-31.134	-25.7825	-14.153
CA2	-10000.1	Beyond p = 0.05 cutoff	-10000.1	Beyond p = 0.05 cutoff	-23.994	-21.656	-19.105	Essential for bone resorption and osteoclast differentiation (By similarity). Reversible hydration of carbon dioxide. Can hydrate cyanamide to urea. Involved in the regulation of fluid secretion into the anterior chamber of the eye. Contributes to intracellular pH regulation in the duodenal upper villous epithelium during proton-coupled peptide absorption. Stimulates the chloride-bicarbonate exchange activity of SLC26A6. {ECO:0000250, ECO:0000269|PubMed:10550681, ECO:0000269|PubMed:11831900, ECO:0000269|PubMed:15990874}.
LALBA	-10000.1	Beyond p = 0.05 cutoff	-10000.2	Beyond p = 0.05 cutoff	-35.9685	-26.554	-26.916	Regulatory subunit of lactose synthase, changes the substrate specificity of galactosyltransferase in the mammary gland making glucose a good acceptor substrate for this enzyme. This enables LS to synthesize lactose, the major carbohydrate component of milk. In other tissues, galactosyltransferase transfers galactose onto the N-acetylglucosamine of the oligosaccharide chains in glycoproteins.
SGCD	-10000.1	Beyond p = 0.05 cutoff	-10000.1	Beyond p = 0.05 cutoff	-32.6395	-26.923	-23.13	Component of the sarcoglycan complex, a subcomplex of the dystrophin-glycoprotein complex which forms a link between the F-actin cytoskeleton and the extracellular matrix.
KHDRBS1	-10000.1	Beyond p = 0.05 cutoff	-10000	Beyond p = 0.05 cutoff	-28.282	-23.435	-20.544	Recruited and tyrosine phosphorylated by several receptor systems, for example the T-cell, leptin and insulin receptors. Once phosphorylated, functions as an adapter protein in signal transduction cascades by binding to SH2 and SH3 domain-containing proteins. Role in G2-M progression in the cell cycle. Represses CBP-dependent transcriptional activation apparently by competing with other nuclear factors for binding to CBP. Also acts as a putative regulator of mRNA stability and/or translation rates and mediates mRNA nuclear export. Positively regulates the association of constitutive transport element (CTE)-containing mRNA with large polyribosomes and translation initiation. According to some authors, is not involved in the nucleocytoplasmic export of unspliced (CTE)-containing RNA species according to (PubMed:22253824). RNA-binding protein that plays a role in the regulation of alternative splicing and influences mRNA splice site selection and exon inclusion. Binds to RNA containing 5'-[AU]UAA-3' as a bipartite motif spaced by more than 15 nucleotides. Binds poly(A). Can regulate CD44 alternative splicing in a Ras pathway-dependent manner (By similarity). In cooperation with HNRNPA1 modulates alternative splicing of BCL2L1 by promoting splicing toward isoform Bcl-X(S), and of SMN1 (PubMed:17371836, PubMed:20186123). Can regulate alternative splicing of NRXN1 and NRXN3 in the laminin G-like domain 6 containing the evolutionary conserved neurexin alternative spliced segment 4 (AS4) involved in neurexin selective targeting to postsynaptic partners. In a neuronal activity-dependent manner cooperates synergistically with KHDRBS2/SLIM-1 in regulation of NRXN1 exon skipping at AS4. The cooperation with KHDRBS2/SLIM-1 is antagonistic for regulation of NXRN3 alternative splicing at AS4 (By similarity). {ECO:0000250|UniProtKB:Q60749, ECO:0000269|PubMed:15021911, ECO:0000269|PubMed:17371836, ECO:0000269|PubMed:20186123, ECO:0000269|PubMed:20610388, ECO:0000269|PubMed:22253824, ECO:0000269|PubMed:26758068}.; FUNCTION: Isoform 3, which is expressed in growth-arrested cells only, inhibits S phase. {ECO:0000269|PubMed:9013542}.
TM7SF3	-10000.1	Beyond p = 0.05 cutoff	-10000.1	Beyond p = 0.05 cutoff	-31.7505	-26.772	-22.179	Involved in the inhibition of cytokine-induced death of pancreatic beta cells. Involved in the promotion of insulin secretion from pancreatic beta cells (PubMed:21853325). Is a downstream transcriptional target of p53/TP53, and acts as a pro-survival homeostatic factor that attenuates the development of cellular stress. Maintains protein homeostasis and promotes cell survival through attenuation of endoplasmic reticulum (ER) stress and the subsequent induction of unfolded protein response (UPR) (PubMed:27740623). {ECO:0000269|PubMed:21853325, ECO:0000269|PubMed:27740623}.
OR10D3	-10000.1	Beyond p = 0.05 cutoff	-10000.1	Beyond p = 0.05 cutoff	-29.385	-22.324	-22.6475	Odorant receptor. {ECO:0000305}.
CXCR6	-10000.1	Beyond p = 0.05 cutoff	-10000.1	Beyond p = 0.05 cutoff	-26.2975	-29.008	-23.7215	Receptor for the C-X-C chemokine CXCL16. Used as a coreceptor by SIVs and by strains of HIV-2 and m-tropic HIV-1.
KCNN3	-10000.1	Beyond p = 0.05 cutoff	0.484218	Beyond p = 0.05 cutoff	-24.4165	-19.857	-11.032	Forms a voltage-independent potassium channel activated by intracellular calcium. Activation is followed by membrane hyperpolarization. Thought to regulate neuronal excitability by contributing to the slow component of synaptic afterhyperpolarization. The channel is blocked by apamin.
HEG1	-10000.1	Beyond p = 0.05 cutoff	-10000.4	Beyond p = 0.05 cutoff	-14.8235	-24.341	-28.258	Receptor component of the CCM signaling pathway which is a crucial regulator of heart and vessel formation and integrity May act through the stabilization of endothelial cell junctions. {ECO:0000250}.
PTPRC	-10000.1	Beyond p = 0.05 cutoff	0.0928466	Beyond p = 0.05 cutoff	-26.084	-26.556	-18.857	Protein tyrosine-protein phosphatase required for T-cell activation through the antigen receptor. Acts as a positive regulator of T-cell coactivation upon binding to DPP4. The first PTPase domain has enzymatic activity, while the second one seems to affect the substrate specificity of the first one. Upon T-cell activation, recruits and dephosphorylates SKAP1 and FYN. Dephosphorylates LYN, and thereby modulates LYN activity (By similarity). {ECO:0000250, ECO:0000269|PubMed:11909961, ECO:0000269|PubMed:2845400}.; FUNCTION: (Microbial infection) Acts as a receptor for human cytomegalovirus protein UL11 and mediates binding of UL11 to T-cells, leading to reduced induction of tyrosine phosphorylation of multiple signaling proteins upon T-cell receptor stimulation and impaired T-cell proliferation. {ECO:0000269|PubMed:22174689}.
CAMK4	-10000.1	Beyond p = 0.05 cutoff	-10000.1	Beyond p = 0.05 cutoff	-46.5285	-20.373	-21.2675	Calcium/calmodulin-dependent protein kinase that operates in the calcium-triggered CaMKK-CaMK4 signaling cascade and regulates, mainly by phosphorylation, the activity of several transcription activators, such as CREB1, MEF2D, JUN and RORA, which play pivotal roles in immune response, inflammation, and memory consolidation. In the thymus, regulates the CD4(+)/CD8(+) double positive thymocytes selection threshold during T-cell ontogeny. In CD4 memory T-cells, is required to link T-cell antigen receptor (TCR) signaling to the production of IL2, IFNG and IL4 (through the regulation of CREB and MEF2). Regulates the differentiation and survival phases of osteoclasts and dendritic cells (DCs). Mediates DCs survival by linking TLR4 and the regulation of temporal expression of BCL2. Phosphorylates the transcription activator CREB1 on 'Ser-133' in hippocampal neuron nuclei and contribute to memory consolidation and long term potentiation (LTP) in the hippocampus. Can activate the MAP kinases MAPK1/ERK2, MAPK8/JNK1 and MAPK14/p38 and stimulate transcription through the phosphorylation of ELK1 and ATF2. Can also phosphorylate in vitro CREBBP, PRM2, MEF2A and STMN1/OP18. {ECO:0000269|PubMed:10617605, ECO:0000269|PubMed:17909078, ECO:0000269|PubMed:18829949, ECO:0000269|PubMed:7961813, ECO:0000269|PubMed:8065343, ECO:0000269|PubMed:8855261, ECO:0000269|PubMed:8980227, ECO:0000269|PubMed:9154845}.
ZFP37	-10000.1	Beyond p = 0.05 cutoff	-9999.91	Beyond p = 0.05 cutoff	-29.442	-24.6705	-17.459	May be involved in transcriptional regulation.
PKP1	-10000.1	Beyond p = 0.05 cutoff	-9999.98	Beyond p = 0.05 cutoff	-25.26	-24.11	-18.321	Seems to play a role in junctional plaques. Contributes to epidermal morphogenesis. {ECO:0000269|PubMed:9326952}.
NDUFS7	-10000.1	Beyond p = 0.05 cutoff	-10000.2	Beyond p = 0.05 cutoff	-30.1335	-24.585	-24.1165	Core subunit of the mitochondrial membrane respiratory chain NADH dehydrogenase (Complex I) that is believed to belong to the minimal assembly required for catalysis. Complex I functions in the transfer of electrons from NADH to the respiratory chain. The immediate electron acceptor for the enzyme is believed to be ubiquinone. {ECO:0000305|PubMed:12611891}.
EGFP	-10000.1	Beyond p = 0.05 cutoff	-10000.1	Beyond p = 0.05 cutoff	-224.274	-150.067	-128.19
PPM1B	-10000.1	Beyond p = 0.05 cutoff	0.229263	Beyond p = 0.05 cutoff	-34.2705	-27.696	-16.76	Enzyme with a broad specificity. Dephosphorylates CDK2 and CDK6 in vitro. Dephosphorylates PRKAA1 and PRKAA2. Inhibits TBK1-mediated antiviral signaling by dephosphorylating it at 'Ser-172'. Plays an important role in the termination of TNF-alpha-mediated NF-kappa-B activation through dephosphorylating and inactivating IKBKB/IKKB. {ECO:0000269|PubMed:18930133, ECO:0000269|PubMed:22750291}.
ABHD17B	-10000.1	Beyond p = 0.05 cutoff	-10000	Beyond p = 0.05 cutoff	-29.095	-22	-18.781	Hydrolyzes fatty acids from S-acylated cysteine residues in proteins (PubMed:26701913). Has depalmitoylating activity towards DLG4/PSD95 (PubMed:26701913). Has depalmitoylating activity towards GAP43 (By similarity). Has depalmitoylating activity towards MAP6 (By similarity). Has depalmitoylating activity towards NRAS (PubMed:26701913). {ECO:0000250|UniProtKB:Q7M759, ECO:0000269|PubMed:26701913}.
REL	-10000.1	Beyond p = 0.05 cutoff	-10000.1	Beyond p = 0.05 cutoff	-29.373	-24.936	-21.2685	Proto-oncogene that may play a role in differentiation and lymphopoiesis. NF-kappa-B is a pleiotropic transcription factor which is present in almost all cell types and is involved in many biological processed such as inflammation, immunity, differentiation, cell growth, tumorigenesis and apoptosis. NF-kappa-B is a homo- or heterodimeric complex formed by the Rel-like domain-containing proteins RELA/p65, RELB, NFKB1/p105, NFKB1/p50, REL and NFKB2/p52. The dimers bind at kappa-B sites in the DNA of their target genes and the individual dimers have distinct preferences for different kappa-B sites that they can bind with distinguishable affinity and specificity. Different dimer combinations act as transcriptional activators or repressors, respectively. NF-kappa-B is controlled by various mechanisms of post-translational modification and subcellular compartmentalization as well as by interactions with other cofactors or corepressors. NF-kappa-B complexes are held in the cytoplasm in an inactive state complexed with members of the NF-kappa-B inhibitor (I-kappa-B) family. In a conventional activation pathway, I-kappa-B is phosphorylated by I-kappa-B kinases (IKKs) in response to different activators, subsequently degraded thus liberating the active NF-kappa-B complex which translocates to the nucleus. The NF-kappa-B heterodimer RELA/p65-c-Rel is a transcriptional activator.
RNF114	-10000.1	Beyond p = 0.05 cutoff	-10000.2	Beyond p = 0.05 cutoff	-19.4765	-21.353	-22.2315	E3 ubiquitin-protein ligase promoting the ubiquitination and degradation of the CDK inhibitor CDKN1A and probably also CDKN1B and CDKN1C. These activities stimulate cell cycle's G1-to-S phase transition and suppress cellular senescence. May play a role in spermatogenesis. {ECO:0000269|PubMed:23645206}.
AFAP1L1	-10000.1	Beyond p = 0.05 cutoff	-9999.95	Beyond p = 0.05 cutoff	-17.745	-20.895	-17.6755	May be involved in podosome and invadosome formation. {ECO:0000269|PubMed:21333378}.
PCP4	-10000.1	Beyond p = 0.05 cutoff	-10000.5	Beyond p = 0.05 cutoff	-33.117	-25.979	-28.1595	Functions as a modulator of calcium-binding by calmodulin. Thereby, regulates calmodulin activity and the different processes it controls (PubMed:19106096, PubMed:23204517, PubMed:27876793). For instance, may play a role in neuronal differentiation through activation of calmodulin-dependent kinase signaling pathways (PubMed:21491429). {ECO:0000269|PubMed:19106096, ECO:0000269|PubMed:21491429, ECO:0000269|PubMed:23204517, ECO:0000269|PubMed:27876793}.
VSTM1	-10000.1	Beyond p = 0.05 cutoff	-9999.96	Beyond p = 0.05 cutoff	-24.297	-21.694	-19.2565	Isoform 2: Behaves as a cytokine, promoting IL17A secretion by CD4+ T-cells, and differentiation and activation of IL17 producing helper T-cells (TH17).; FUNCTION: Isoform 1: Inhibitory immune receptor involved in the regulation of phagocytes.
PPY	-10000.1	Beyond p = 0.05 cutoff	0.0916413	Beyond p = 0.05 cutoff	-21.2165	-23.8135	-18.387	Pancreatic hormone is synthesized in pancreatic islets of Langerhans and acts as a regulator of pancreatic and gastrointestinal functions.; FUNCTION: The physiological role for the icosapeptide has not yet been elucidated.
FAM102A	-10000.1	Beyond p = 0.05 cutoff	0.176366	Beyond p = 0.05 cutoff	-31.437	-21.0515	-16.465	May play a role in estrogen action. {ECO:0000269|PubMed:14605097}.
CLIC5	-10000.1	Beyond p = 0.05 cutoff	-9999.91	Beyond p = 0.05 cutoff	-23.7925	-21.306	-16.0715	Required for normal hearing (PubMed:24781754). It is necessary for the formation of stereocilia in the inner ear and normal development of the organ of Corti (By similarity). Can insert into membranes and form poorly selective ion channels that may also transport chloride ions. May play a role in the regulation of transepithelial ion absorption and secretion. Is required for the development and/or maintenance of the proper glomerular endothelial cell and podocyte architecture (PubMed:15184393, PubMed:18028448, PubMed:20335315). Plays a role in formation of the lens suture in the eye, which is important for normal optical properties of the lens (By similarity). {ECO:0000250|UniProtKB:Q8BXK9, ECO:0000269|PubMed:15184393, ECO:0000269|PubMed:18028448, ECO:0000269|PubMed:20335315, ECO:0000269|PubMed:24781754}.
WEE2	-10000.1	Beyond p = 0.05 cutoff	0.130953	Beyond p = 0.05 cutoff	-29.237	-23.1905	-16.217	Oocyte-specific protein tyrosine kinase that phosphorylates and inhibits CDK1/CDC2 and acts as a key regulator of meiosis during both prophase I and metaphase II (PubMed:29606300). Required to maintain meiotic arrest in oocytes during the germinal vesicle (GV) stage, a long period of quiescence at dictyate prophase I, by phosphorylating CDK1 at 'Tyr-15', leading to inhibit CDK1 activity and prevent meiotic reentry. Also required for metaphase II exit during egg activation by phosphorylating CDK1 at 'Tyr-15', to ensure exit from meiosis in oocytes and promote pronuclear formation (By similarity). {ECO:0000250|UniProtKB:Q66JT0, ECO:0000269|PubMed:29606300}.
PARP2	-10000.1	Beyond p = 0.05 cutoff	0.133707	Beyond p = 0.05 cutoff	-26.727	-20.3135	-15.1695	Poly-ADP-ribosyltransferase that mediates poly-ADP-ribosylation of proteins and plays a key role in DNA repair (PubMed:10364231, PubMed:28190768, PubMed:25043379). Mainly mediates glutamate and aspartate ADP-ribosylation of target proteins: the ADP-D-ribosyl group of NAD(+) is transferred to the acceptor carboxyl group of glutamate and aspartate residues and further ADP-ribosyl groups are transferred to the 2'-position of the terminal adenosine moiety, building up a polymer with an average chain length of 20-30 units (PubMed:25043379). ADP-ribosylation follows DNA damage and appears as an obligatory step in a detection/signaling pathway leading to the reparation of DNA strand breaks (PubMed:10364231). Also mediates serine ADP-ribosylation of target proteins following interaction with HPF1; HPF1 conferring serine specificity (PubMed:28190768). In addition to proteins, also able to ADP-ribosylate DNA: preferentially acts on 5'-terminal phosphates at DNA strand breaks termini in nicked duplex (PubMed:27471034). {ECO:0000269|PubMed:10364231, ECO:0000269|PubMed:25043379, ECO:0000269|PubMed:27471034, ECO:0000269|PubMed:28190768}.
CBX4	-10000.1	Beyond p = 0.05 cutoff	0.103578	Beyond p = 0.05 cutoff	-37.1705	-26.1385	-21.0675	E3 SUMO-protein ligase which facilitates SUMO1 conjugation by UBE2I (PubMed:12679040). Involved in the sumoylation of HNRNPK, a p53/TP53 transcriptional coactivator, hence indirectly regulates p53/TP53 transcriptional activation resulting in p21/CDKN1A expression. Monosumoylates ZNF131 (PubMed:22825850). {ECO:0000269|PubMed:12679040, ECO:0000269|PubMed:22825850}.; FUNCTION: Component of a Polycomb group (PcG) multiprotein PRC1-like complex, a complex class required to maintain the transcriptionally repressive state of many genes, including Hox genes, throughout development (PubMed:12167701, PubMed:19636380, PubMed:21282530). PcG PRC1 complex acts via chromatin remodeling and modification of histones; it mediates monoubiquitination of histone H2A 'Lys-119', rendering chromatin heritably changed in its expressibility (PubMed:12167701, PubMed:19636380, PubMed:21282530). Binds to histone H3 trimethylated at 'Lys-9' (H3K9me3) (By similarity). Plays a role in the lineage differentiation of the germ layers in embryonic development (By similarity). {ECO:0000250|UniProtKB:O55187, ECO:0000269|PubMed:12167701, ECO:0000269|PubMed:19636380, ECO:0000269|PubMed:21282530}.
RASIP1	-10000.1	Beyond p = 0.05 cutoff	-10000.2	Beyond p = 0.05 cutoff	-35.5465	-25.617	-21.682	Required for the proper formation of vascular structures that develop via both vasculogenesis and angiogenesis. Acts as a critical and vascular-specific regulator of GTPase signaling, cell architecture, and adhesion, which is essential for endothelial cell morphogenesis and blood vessel tubulogenesis. Regulates the activity of Rho GTPases in part by recruiting ARHGAP29 and suppressing RhoA signaling and dampening ROCK and MYH9 activities in endothelial cells (By similarity). May act as effector for Golgi-bound HRAS and other Ras-like proteins. May promote HRAS-mediated transformation. Negative regulator of amino acid starvation-induced autophagy. {ECO:0000250, ECO:0000269|PubMed:15031288, ECO:0000269|PubMed:22354037}.
ACO1	-10000.1	Beyond p = 0.05 cutoff	0.0623362	Beyond p = 0.05 cutoff	-19.5215	-20.648	-15.749	Iron sensor. Binds a 4Fe-4S cluster and functions as aconitase when cellular iron levels are high. Functions as mRNA binding protein that regulates uptake, sequestration and utilization of iron when cellular iron levels are low. Binds to iron-responsive elements (IRES) in target mRNA species when iron levels are low. Binding of a 4Fe-4S cluster precludes RNA binding. {ECO:0000269|PubMed:1946430, ECO:0000269|PubMed:23891004, ECO:0000269|PubMed:8041788}.; FUNCTION: Catalyzes the isomerization of citrate to isocitrate via cis-aconitate. {ECO:0000250}.
RASSF5	-10000.1	Beyond p = 0.05 cutoff	-10000.2	Beyond p = 0.05 cutoff	-22.055	-23.599	-23.184	Potential tumor suppressor. Seems to be involved in lymphocyte adhesion by linking RAP1A activation upon T-cell receptor or chemokine stimulation to integrin activation. Isoform 2 stimulates lymphocyte polarization and the patch-like distribution of ITGAL/LFA-1, resulting in an enhanced adhesion to ICAM1. Together with RAP1A may participate in regulation of microtubule growth. The association of isoform 2 with activated RAP1A is required for directional movement of endothelial cells during wound healing. May be involved in regulation of Ras apoptotic function. The RASSF5-STK4/MST1 complex may mediate HRAS and KRAS induced apoptosis. {ECO:0000269|PubMed:12676952, ECO:0000269|PubMed:12845325, ECO:0000269|PubMed:15569673}.
PLPPR4	-10000.1	Beyond p = 0.05 cutoff	0.791514	Beyond p = 0.05 cutoff	-30.403	-24.8855	-8.2815	Hydrolyzes lysophosphatidic acid (LPA). Facilitates axonal outgrowth during development and regenerative sprouting. In the outgrowing axons acts as an ecto-enzyme and attenuates phospholipid-induced axon collapse in neurons and facilitates outgrowth in the hippocampus. {ECO:0000269|PubMed:12730698}.
CCDC178	-10000.1	Beyond p = 0.05 cutoff	-10000.1	Beyond p = 0.05 cutoff	-36.242	-23.928	-25.952
ZNF333	-10000.1	Beyond p = 0.05 cutoff	-9999.94	Beyond p = 0.05 cutoff	-23.9665	-25.341	-15.97	May be involved in transcriptional regulation.
CYB5RL	-10000.1	Beyond p = 0.05 cutoff	-10000	Beyond p = 0.05 cutoff	-39.701	-25.036	-20.8545	NADH-cytochrome b5 reductases are involved in desaturation and elongation of fatty acids, cholesterol biosynthesis, drug metabolism, and, in erythrocyte, methemoglobin reduction. {ECO:0000250}.
RFTN2	-10000.1	Beyond p = 0.05 cutoff	0.192355	Beyond p = 0.05 cutoff	-33.332	-24.83	-19.0355	Upon bacterial lipopolysaccharide stimulation, mediates clathrin-dependent internalization of TLR4 in dendritic cells, resulting in activation of TICAM1-mediated signaling and subsequent IFNB1 production. May regulate B-cell antigen receptor-mediated signaling. {ECO:0000250|UniProtKB:Q8CHX7}.
MBLAC1	-10000.1	Beyond p = 0.05 cutoff	-9999.99	Beyond p = 0.05 cutoff	-22.2705	-24.819	-18.3975
C16orf47	-10000.1	Beyond p = 0.05 cutoff	-9999.94	Beyond p = 0.05 cutoff	-31.4395	-23.4195	-19.4625
ZNF843	-10000.1	Beyond p = 0.05 cutoff	0.528659	Beyond p = 0.05 cutoff	-17.415	-19.602	-6.5885
VNN2	-10000.1	Beyond p = 0.05 cutoff	-9999.95	Beyond p = 0.05 cutoff	-24.749	-25.3975	-18.747	Amidohydrolase that hydrolyzes specifically one of the carboamide linkages in D-pantetheine thus recycling pantothenic acid (vitamin B5) and releasing cysteamine. Involved in the thymus homing of bone marrow cells. May regulate beta-2 integrin-mediated cell adhesion, migration and motility of neutrophil. {ECO:0000269|PubMed:11491533}.
ZFHX4	-10000.1	Beyond p = 0.05 cutoff	-9999.89	Beyond p = 0.05 cutoff	-37.4745	-26.1895	-18.4185	May play a role in neural and muscle differentiation (By similarity). May be involved in transcriptional regulation. {ECO:0000250}.
SERPINB6	-10000.1	Beyond p = 0.05 cutoff	0.62253	Beyond p = 0.05 cutoff	-27.566	-21.8275	-7.0245	May be involved in the regulation of serine proteinases present in the brain or extravasated from the blood (By similarity). Inhibitor of cathepsin G, kallikrein-8 and thrombin. May play an important role in the inner ear in the protection against leakage of lysosomal content during stress and loss of this protection results in cell death and sensorineural hearing loss. {ECO:0000250, ECO:0000269|PubMed:10068683, ECO:0000269|PubMed:17761692, ECO:0000269|PubMed:20451170, ECO:0000269|PubMed:8136380, ECO:0000269|PubMed:8415716}.
SOX5	-10000.1	Beyond p = 0.05 cutoff	1.32074	1	-28.733	-23.545	-4.327	Binds specifically to the DNA sequence 5'-AACAAT-3'. Activates transcription of COL2A1 and AGC1 in vitro.
CCM2L	-10000.1	Beyond p = 0.05 cutoff	0.0329609	Beyond p = 0.05 cutoff	-20.1665	-23.136	-17.8925
COL18A1	-10000.1	Beyond p = 0.05 cutoff	-10000.4	Beyond p = 0.05 cutoff	-26.887	-26.745	-27.7215	Probably plays a major role in determining the retinal structure as well as in the closure of the neural tube. {ECO:0000269|PubMed:10942434}.; FUNCTION: Non-collagenous domain 1: May regulate extracellular matrix-dependent motility and morphogenesis of endothelial and non-endothelial cells; the function requires homotrimerization and implicates MAPK signaling. {ECO:0000269|PubMed:11257123}.; FUNCTION: Endostatin: Potently inhibits endothelial cell proliferation and angiogenesis (PubMed:9459295). May inhibit angiogenesis by binding to the heparan sulfate proteoglycans involved in growth factor signaling (By similarity). Inhibits VEGFA-induced endothelial cell proliferation and migration. Seems to inhibit VEGFA-mediated signaling by blocking the interaction of VEGFA to its receptor KDR/VEGFR2. Modulates endothelial cell migration in an integrin-dependent manner implicating integrin ITGA5:ITGB1 and to a lesser extent ITGAV:ITGB3 and ITGAV:ITGB5 (By similarity). May negatively regulate the activity of homotrimeric non-collagenous domain 1 (PubMed:11257123). {ECO:0000250|UniProtKB:P39061, ECO:0000269|PubMed:11257123, ECO:0000269|PubMed:9459295}.
BAG6	-10000.1	Beyond p = 0.05 cutoff	-10000.6	Beyond p = 0.05 cutoff	-37.0465	-27.8	-34.254	ATP-independent molecular chaperone preventing the aggregation of misfolded and hydrophobic patches-containing proteins (PubMed:21636303). Functions as part of a cytosolic protein quality control complex, the BAG6/BAT3 complex, which maintains these client proteins in a soluble state and participates to their proper delivery to the endoplasmic reticulum or alternatively can promote their sorting to the proteasome where they undergo degradation (PubMed:20516149, PubMed:21636303, PubMed:21743475, PubMed:28104892). The BAG6/BAT3 complex is involved in the post-translational delivery of tail-anchored/type II transmembrane proteins to the endoplasmic reticulum membrane. Recruited to ribosomes, it interacts with the transmembrane region of newly synthesized tail-anchored proteins and together with SGTA and ASNA1 mediates their delivery to the endoplasmic reticulum (PubMed:20516149, PubMed:20676083, PubMed:28104892, PubMed:25535373). Client proteins that cannot be properly delivered to the endoplasmic reticulum are ubiquitinated by RNF126, an E3 ubiquitin-protein ligase associated with BAG6 and are sorted to the proteasome (PubMed:24981174, PubMed:28104892, PubMed:27193484). SGTA which prevents the recruitment of RNF126 to BAG6 may negatively regulate the ubiquitination and the proteasomal degradation of client proteins (PubMed:23129660, PubMed:25179605, PubMed:27193484). Similarly, the BAG6/BAT3 complex also functions as a sorting platform for proteins of the secretory pathway that are mislocalized to the cytosol either delivering them to the proteasome for degradation or to the endoplasmic reticulum (PubMed:21743475). The BAG6/BAT3 complex also plays a role in the endoplasmic reticulum-associated degradation (ERAD), a quality control mechanism that eliminates unwanted proteins of the endoplasmic reticulum through their retrotranslocation to the cytosol and their targeting to the proteasome. It maintains these retrotranslocated proteins in an unfolded yet soluble state condition in the cytosol to ensure their proper delivery to the proteasome (PubMed:21636303). BAG6 is also required for selective ubiquitin-mediated degradation of defective nascent chain polypeptides by the proteasome. In this context, it may participate to the production of antigenic peptides and play a role in antigen presentation in immune response (By similarity). BAG6 is also involved in endoplasmic reticulum stress-induced pre-emptive quality control, a mechanism that selectively attenuates the translocation of newly synthesized proteins into the endoplasmic reticulum and reroutes them to the cytosol for proteasomal degradation. BAG6 may ensure the proper degradation of these proteins and thereby protects the endoplasmic reticulum from protein overload upon stress (PubMed:26565908). By inhibiting the polyubiquitination and subsequent proteasomal degradation of HSPA2 it may also play a role in the assembly of the synaptonemal complex during spermatogenesis (By similarity). Also positively regulates apoptosis by interacting with and stabilizing the proapoptotic factor AIFM1 (By similarity). By controlling the steady-state expression of the IGF1R receptor, indirectly regulates the insulin-like growth factor receptor signaling pathway (PubMed:26692333). {ECO:0000250|UniProtKB:Q9Z1R2, ECO:0000269|PubMed:20516149, ECO:0000269|PubMed:20676083, ECO:0000269|PubMed:21636303, ECO:0000269|PubMed:21743475, ECO:0000269|PubMed:23129660, ECO:0000269|PubMed:24981174, ECO:0000269|PubMed:25179605, ECO:0000269|PubMed:26565908, ECO:0000269|PubMed:26692333, ECO:0000269|PubMed:27193484, ECO:0000269|PubMed:28104892}.; FUNCTION: Involved in DNA damage-induced apoptosis: following DNA damage, accumulates in the nucleus and forms a complex with p300/EP300, enhancing p300/EP300-mediated p53/TP53 acetylation leading to increase p53/TP53 transcriptional activity (PubMed:17403783). When nuclear, may also act as a component of some chromatin regulator complex that regulates histone 3 'Lys-4' dimethylation (H3K4me2) (PubMed:18765639). {ECO:0000269|PubMed:17403783, ECO:0000269|PubMed:18765639}.; FUNCTION: Released extracellularly via exosomes, it is a ligand of the natural killer/NK cells receptor NCR3 and stimulates NK cells cytotoxicity. It may thereby trigger NK cells cytotoxicity against neighboring tumor cells and immature myeloid dendritic cells (DC). {ECO:0000269|PubMed:18055229, ECO:0000269|PubMed:18852879}.; FUNCTION: Mediates ricin-induced apoptosis. {ECO:0000269|PubMed:14960581}.
B4GALT4	-10000.1	Beyond p = 0.05 cutoff	-10000.1	Beyond p = 0.05 cutoff	-28.7445	-17.577	-18.9245	Responsible for the synthesis of complex-type N-linked oligosaccharides in many glycoproteins as well as the carbohydrate moieties of glycolipids. {ECO:0000269|PubMed:9792633}.
FAM104B	-10000.1	Beyond p = 0.05 cutoff	0.117724	Beyond p = 0.05 cutoff	-23.6215	-18.2765	-15.9975
DHRS4L2	-10000.1	Beyond p = 0.05 cutoff	-10000.2	Beyond p = 0.05 cutoff	-23.429	-17.1665	-19.1395	Probable oxidoreductase. {ECO:0000250}.
GCSAM	-10000.1	Beyond p = 0.05 cutoff	-10000	Beyond p = 0.05 cutoff	-32.5915	-27.1385	-20.26	Involved in the negative regulation of lymphocyte motility. It mediates the migration-inhibitory effects of IL6. Serves as a positive regulator of the RhoA signaling pathway. Enhancement of RhoA activation results in inhibition of lymphocyte and lymphoma cell motility by activation of its downstream effector ROCK. Is a regulator of B-cell receptor signaling, that acts through SYK kinase activation. {ECO:0000269|PubMed:17823310, ECO:0000269|PubMed:20844236, ECO:0000269|PubMed:23299888}.
FAM217A	-10000.1	Beyond p = 0.05 cutoff	-10000.1	Beyond p = 0.05 cutoff	-23.5145	-25.121	-22.1145
BCL11A	-10000.1	Beyond p = 0.05 cutoff	-10000.3	Beyond p = 0.05 cutoff	-34.988	-26.3315	-23.931	Transcription factor associated with the BAF SWI/SNF chromatin remodeling complex (By similarity). Repressor of fetal hemoglobin (HbF) level (PubMed:26375765). Involved in brain development (PubMed:27453576). Functions as a myeloid and B-cell proto-oncogene. May play important roles in leukemogenesis and hematopoiesis. Essential factor in lymphopoiesis required for B-cell formation in fetal liver. May function as a modulator of the transcriptional repression activity of ARP1 (By similarity). {ECO:0000250|UniProtKB:Q9QYE3, ECO:0000303|PubMed:26375765, ECO:0000303|PubMed:27453576}.
GLRA4	-10000.1	Beyond p = 0.05 cutoff	-9999.94	Beyond p = 0.05 cutoff	-38.858	-21.999	-20.1525	Glycine receptors are ligand-gated chloride channels. Channel opening is triggered by extracellular glycine. Channel opening is also triggered by taurine and beta-alanine. Plays a role in the down-regulation of neuronal excitability. Contributes to the generation of inhibitory postsynaptic currents. {ECO:0000250|UniProtKB:Q61603}.
CD5	-10000.1	Beyond p = 0.05 cutoff	-10000.2	Beyond p = 0.05 cutoff	-35.339	-24.227	-21.452	May act as a receptor in regulating T-cell proliferation.
APLP1	-10000.1	Beyond p = 0.05 cutoff	-10000	Beyond p = 0.05 cutoff	-30.5835	-25.025	-21.415	May play a role in postsynaptic function. The C-terminal gamma-secretase processed fragment, ALID1, activates transcription activation through APBB1 (Fe65) binding (By similarity). Couples to JIP signal transduction through C-terminal binding. May interact with cellular G-protein signaling pathways. Can regulate neurite outgrowth through binding to components of the extracellular matrix such as heparin and collagen I. {ECO:0000250}.; FUNCTION: The gamma-CTF peptide, C30, is a potent enhancer of neuronal apoptosis. {ECO:0000250}.
TOM1L2	-10000.1	Beyond p = 0.05 cutoff	-9999.9	Beyond p = 0.05 cutoff	-39.9265	-24.527	-18.357	Probable role in protein transport. May regulate growth factor-induced mitogenic signaling. {ECO:0000269|PubMed:16412388, ECO:0000269|PubMed:16479011}.
AGR3	-10000.1	Beyond p = 0.05 cutoff	-10000	Beyond p = 0.05 cutoff	-30.6735	-25.7305	-21.2555	Required for calcium-mediated regulation of ciliary beat frequency and mucociliary clearance in the airway. Might be involved in the regulation of intracellular calcium in tracheal epithelial cells. {ECO:0000250|UniProtKB:Q8R3W7}.
ACCS	-10000.1	Beyond p = 0.05 cutoff	0.101067	Beyond p = 0.05 cutoff	-23.071	-23.599	-14.575	Does not catalyze the synthesis of 1-aminocyclopropane-1-carboxylate but is capable of catalyzing the deamination of L-vinylglycine. {ECO:0000269|PubMed:11470512}.
NKX2-3	-10000.1	Beyond p = 0.05 cutoff	-10000.1	Beyond p = 0.05 cutoff	-30.714	-26.1245	-23.5785	Transcription factor. {ECO:0000250}.
TRPC3	-10000.1	Beyond p = 0.05 cutoff	-9999.67	Beyond p = 0.05 cutoff	-54.0025	-22.1295	-17.2065	Thought to form a receptor-activated non-selective calcium permeant cation channel. Probably is operated by a phosphatidylinositol second messenger system activated by receptor tyrosine kinases or G-protein coupled receptors. Activated by diacylglycerol (DAG) in a membrane-delimited fashion, independently of protein kinase C, and by inositol 1,4,5-triphosphate receptors (ITPR) with bound IP3. May also be activated by internal calcium store depletion. {ECO:0000269|PubMed:20095964, ECO:0000269|PubMed:8646775, ECO:0000269|PubMed:9417057, ECO:0000269|PubMed:9930701}.
DZIP1	-10000.1	Beyond p = 0.05 cutoff	-9999.93	Beyond p = 0.05 cutoff	-23.9425	-23.8885	-16.439	May participate in spermatogenesis via its interaction with DAZ (PubMed:15081113). Has a role in primary cilium formation (PubMed:19852954). {ECO:0000269|PubMed:15081113, ECO:0000269|PubMed:19852954}.
MAPK6	-10000.1	Beyond p = 0.05 cutoff	0.278673	Beyond p = 0.05 cutoff	-18.736	-21.769	-12.6455	Atypical MAPK protein. Phosphorylates microtubule-associated protein 2 (MAP2) and MAPKAPK5. The precise role of the complex formed with MAPKAPK5 is still unclear, but the complex follows a complex set of phosphorylation events: upon interaction with atypical MAPKAPK5, ERK3/MAPK6 is phosphorylated at Ser-189 and then mediates phosphorylation and activation of MAPKAPK5, which in turn phosphorylates ERK3/MAPK6. May promote entry in the cell cycle (By similarity). {ECO:0000250}.
OR56A1	-10000.1	Beyond p = 0.05 cutoff	0.0647043	Beyond p = 0.05 cutoff	-25.7295	-23.7005	-15.4065	Odorant receptor. {ECO:0000305}.
GRK3	-10000.1	Beyond p = 0.05 cutoff	-0.00967664	Beyond p = 0.05 cutoff	-25.5355	-25.3605	-20.0845	Specifically phosphorylates the agonist-occupied form of the beta-adrenergic and closely related receptors.
EGR3	-10000.1	Beyond p = 0.05 cutoff	-10000.3	Beyond p = 0.05 cutoff	-29.4075	-27.134	-22.492	Probable transcription factor involved in muscle spindle development.
IGHMBP2	-10000.1	Beyond p = 0.05 cutoff	-10000	Beyond p = 0.05 cutoff	-21.0715	-24.7545	-20.1145	5' to 3' helicase that unwinds RNA and DNA duplices in an ATP-dependent reaction. Acts as a transcription regulator. Required for the transcriptional activation of the flounder liver-type antifreeze protein gene. Exhibits strong binding specificity to the enhancer element B of the flounder antifreeze protein gene intron. Binds to the insulin II gene RIPE3B enhancer region. May be involved in translation (By similarity). DNA-binding protein specific to 5'-phosphorylated single-stranded guanine-rich sequence related to the immunoglobulin mu chain switch region. Preferentially binds to the 5'-GGGCT-3' motif. Interacts with tRNA-Tyr. Stimulates the transcription of the human neurotropic virus JCV. {ECO:0000250, ECO:0000269|PubMed:19158098, ECO:0000269|PubMed:19299493}.
POFUT1	-10000.1	Beyond p = 0.05 cutoff	0.178533	Beyond p = 0.05 cutoff	-35.503	-25.0025	-18.5895	Catalyzes the reaction that attaches fucose through an O-glycosidic linkage to a conserved serine or threonine residue found in the consensus sequence C2-X(4,5)-[S/T]-C3 of EGF domains, where C2 and C3 are the second and third conserved cysteines. Specifically uses GDP-fucose as donor substrate and proper disulfide pairing of the substrate EGF domains is required for fucose transfer. Plays a crucial role in NOTCH signaling. Initial fucosylation of NOTCH by POFUT1 generates a substrate for FRINGE/RFNG, an acetylglucosaminyltransferase that can then extend the fucosylation on the NOTCH EGF repeats. This extended fucosylation is required for optimal ligand binding and canonical NOTCH signaling induced by DLL1 or JAGGED1. Fucosylates AGRN and determines its ability to cluster acetylcholine receptors (AChRs). {ECO:0000269|PubMed:11524432, ECO:0000269|PubMed:28334865, ECO:0000269|PubMed:8358148}.
TEX26	-10000.1	Beyond p = 0.05 cutoff	-10000	Beyond p = 0.05 cutoff	-36.8255	-27.2895	-21.7125
DSC1	-10000.1	Beyond p = 0.05 cutoff	0.665987	Beyond p = 0.05 cutoff	-37.634	-27.98	-11.2925	Component of intercellular desmosome junctions. Involved in the interaction of plaque proteins and intermediate filaments mediating cell-cell adhesion. May contribute to epidermal cell positioning (stratification) by mediating differential adhesiveness between cells that express different isoforms. Linked to the keratinization of epithelial tissues.
CITED2	-10000.1	Beyond p = 0.05 cutoff	-10000.3	Beyond p = 0.05 cutoff	-11.098	-23.446	-23.2305	Transcriptional coactivator of the p300/CBP-mediated transcription complex. Acts as a bridge, linking TFAP2 transcription factors and the p300/CBP transcriptional coactivator complex in order to stimulate TFAP2-mediated transcriptional activation. Positively regulates TGF-beta signaling through its association with the SMAD/p300/CBP-mediated transcriptional coactivator complex. Stimulates the peroxisome proliferator-activated receptors PPARA transcriptional activity. Enhances estrogen-dependent transactivation mediated by estrogen receptors. Acts also as a transcriptional corepressor; interferes with the binding of the transcription factors HIF1A or STAT2 and the p300/CBP transcriptional coactivator complex. Participates in sex determination and early gonad development by stimulating transcription activation of SRY. Plays a role in controlling left-right patterning during embryogenesis; potentiates transcriptional activation of NODAL-mediated gene transcription in the left lateral plate mesoderm (LPM). Plays an essential role in differentiation of the adrenal cortex from the adrenogonadal primordium (AGP); stimulates WT1-mediated transcription activation thereby up-regulating the nuclear hormone receptor NR5A1 promoter activity. Associates with chromatin to the PITX2 P1 promoter region. {ECO:0000269|PubMed:11581164, ECO:0000269|PubMed:12586840, ECO:0000269|PubMed:15051727}.
TAGLN	-10000.1	Beyond p = 0.05 cutoff	-10000.3	Beyond p = 0.05 cutoff	-15.0815	-19.2445	-25.777	Actin cross-linking/gelling protein (By similarity). Involved in calcium interactions and contractile properties of the cell that may contribute to replicative senescence. {ECO:0000250}.
EZH1	-10000.1	Beyond p = 0.05 cutoff	0.0449379	Beyond p = 0.05 cutoff	-18.3405	-22.5975	-16.815	Polycomb group (PcG) protein. Catalytic subunit of the PRC2/EED-EZH1 complex, which methylates 'Lys-27' of histone H3, leading to transcriptional repression of the affected target gene. Able to mono-, di- and trimethylate 'Lys-27' of histone H3 to form H3K27me1, H3K27me2 and H3K27me3, respectively. Required for embryonic stem cell derivation and self-renewal, suggesting that it is involved in safeguarding embryonic stem cell identity. Compared to EZH2-containing complexes, it is less abundant in embryonic stem cells, has weak methyltransferase activity and plays a less critical role in forming H3K27me3, which is required for embryonic stem cell identity and proper differentiation. {ECO:0000269|PubMed:19026781}.
CYP11B1	-10000.1	Beyond p = 0.05 cutoff	-10000	Beyond p = 0.05 cutoff	-32.8045	-25.5935	-21.594	Has steroid 11-beta-hydroxylase activity. In addition to this activity, the 18 or 19-hydroxylation of steroids and the aromatization of androstendione to estrone have also been ascribed to cytochrome P450 XIB.
CCDC90B	-10000.1	Beyond p = 0.05 cutoff	-10000.3	Beyond p = 0.05 cutoff	-25.6255	-26.368	-27.928
SPRR4	-10000.1	Beyond p = 0.05 cutoff	-10000	Beyond p = 0.05 cutoff	-29.772	-25.941	-21.1975	Cross-linked envelope protein of keratinocytes. Involved in UV-induced cornification.
KCNC2	-10000.1	Beyond p = 0.05 cutoff	-10000.1	Beyond p = 0.05 cutoff	-40.5215	-27.6555	-23.6565	Voltage-gated potassium channel that mediates transmembrane potassium transport in excitable membranes, primarily in the brain. Contributes to the regulation of the fast action potential repolarization and in sustained high-frequency firing in neurons of the central nervous system. Homotetramer channels mediate delayed-rectifier voltage-dependent potassium currents that activate rapidly at high-threshold voltages and inactivate slowly. Forms tetrameric channels through which potassium ions pass in accordance with their electrochemical gradient. The channel alternates between opened and closed conformations in response to the voltage difference across the membrane (PubMed:15709110). Can form functional homotetrameric and heterotetrameric channels that contain variable proportions of KCNC1, and possibly other family members as well; channel properties depend on the type of alpha subunits that are part of the channel. Channel properties may be modulated either by the association with ancillary subunits, such as KCNE1, KCNE2 or KCNE3 or indirectly by nitric oxide (NO) through a cGMP- and PKG-mediated signaling cascade, slowing channel activation and deactivation of delayed rectifier potassium channels (By similarity). Contributes to fire sustained trains of very brief action potentials at high frequency in retinal ganglion cells, thalamocortical and suprachiasmatic nucleus (SCN) neurons and in hippocampal and neocortical interneurons (PubMed:15709110). Sustained maximal action potential firing frequency in inhibitory hippocampal interneurons is negatively modulated by histamine H2 receptor activation in a cAMP- and protein kinase (PKA) phosphorylation-dependent manner. Plays a role in maintaining the fidelity of synaptic transmission in neocortical GABAergic interneurons by generating action potential (AP) repolarization at nerve terminals, thus reducing spike-evoked calcium influx and GABA neurotransmitter release. Required for long-range synchronization of gamma oscillations over distance in the neocortex. Contributes to the modulation of the circadian rhythm of spontaneous action potential firing in suprachiasmatic nucleus (SCN) neurons in a light-dependent manner (By similarity). {ECO:0000250|UniProtKB:P22462, ECO:0000250|UniProtKB:Q14B80, ECO:0000269|PubMed:15709110, ECO:0000305|PubMed:10414303, ECO:0000305|PubMed:11506885}.
DFFB	-10000.1	Beyond p = 0.05 cutoff	-10000.2	Beyond p = 0.05 cutoff	-28.5745	-26.1425	-25.9215	Nuclease that induces DNA fragmentation and chromatin condensation during apoptosis. Degrades naked DNA and induces apoptotic morphology.
TVP23A	-10000.1	Beyond p = 0.05 cutoff	-10000.2	Beyond p = 0.05 cutoff	-33.6805	-27.225	-27.675
CASR	-10000.1	Beyond p = 0.05 cutoff	-9999.98	Beyond p = 0.05 cutoff	-31.313	-25.416	-16.2565	G-protein-coupled receptor that senses changes in the extracellular concentration of calcium ions and plays a key role in maintaining calcium homeostasis (PubMed:7759551, PubMed:8702647, PubMed:8636323, PubMed:8878438, PubMed:17555508, PubMed:19789209, PubMed:21566075, PubMed:22114145, PubMed:23966241, PubMed:25292184, PubMed:25104082, PubMed:26386835, PubMed:25766501, PubMed:22789683). Senses fluctuations in the circulating calcium concentration and modulates the production of parathyroid hormone (PTH) in parathyroid glands (By similarity). The activity of this receptor is mediated by a G-protein that activates a phosphatidylinositol-calcium second messenger system (PubMed:7759551). The G-protein-coupled receptor activity is activated by a co-agonist mechanism: aromatic amino acids, such as Trp or Phe, act concertedly with divalent cations, such as calcium or magnesium, to achieve full receptor activation (PubMed:27434672, PubMed:27386547). {ECO:0000250|UniProtKB:Q9QY96, ECO:0000269|PubMed:17555508, ECO:0000269|PubMed:19789209, ECO:0000269|PubMed:21566075, ECO:0000269|PubMed:22114145, ECO:0000269|PubMed:22789683, ECO:0000269|PubMed:23966241, ECO:0000269|PubMed:25104082, ECO:0000269|PubMed:25292184, ECO:0000269|PubMed:25766501, ECO:0000269|PubMed:26386835, ECO:0000269|PubMed:27386547, ECO:0000269|PubMed:27434672, ECO:0000269|PubMed:7759551, ECO:0000269|PubMed:8636323, ECO:0000269|PubMed:8702647, ECO:0000269|PubMed:8878438}.
SYNPO2	-10000.1	Beyond p = 0.05 cutoff	0.607891	Beyond p = 0.05 cutoff	-24.2115	-19.057	-10.159	Has an actin-binding and actin-bundling activity. Can induce the formation of F-actin networks in an isoform-specific manner (PubMed:24005909, PubMed:23225103). At the sarcomeric Z lines is proposed to act as adapter protein that links nascent myofibers to the sarcolemma via ZYX and may play a role in early assembly and stabilization of the Z lines. Involved in autophagosome formation. May play a role in chaperone-assisted selective autophagy (CASA) involved in Z lines maintenance in striated muscle under mechanical tension; may link the client-processing CASA chaperone machinery to a membrane-tethering and fusion complex providing autophagosome membranes (By similarity). Involved in regulation of cell migration (PubMed:22915763, PubMed:25883213). May be a tumor suppressor (PubMed:16885336). {ECO:0000250|UniProtKB:D4A702, ECO:0000250|UniProtKB:Q91YE8, ECO:0000269|PubMed:22915763, ECO:0000269|PubMed:23225103, ECO:0000269|PubMed:24005909, ECO:0000269|PubMed:25883213, ECO:0000305|PubMed:16885336, ECO:0000305|PubMed:20554076}.; FUNCTION: Isoform 1: Involved in regulation of cell migration. Can induce formation of thick, irregular actin bundles in the cell body. {ECO:0000269|PubMed:22915763, ECO:0000269|PubMed:24005909}.; FUNCTION: Isoform 2: Involved in regulation of cell migration. Can induce long, well-organized actin bundles frequently orientated in parallel along the long axis of the cell showing characteristics of contractile ventral stress fibers. {ECO:0000269|PubMed:22915763, ECO:0000269|PubMed:24005909}.; FUNCTION: Isoform 3: Involved in regulation of cell migration. Can induce an amorphous actin meshwork throughout the cell body containing a mixture of long and short, randomly organized thick and thin actin bundles. {ECO:0000269|PubMed:22915763, ECO:0000269|PubMed:24005909}.; FUNCTION: Isoform 4: Can induce long, well-organized actin bundles frequently orientated in parallel along the long axis of the cell showing characteristics of contractile ventral stress fibers. {ECO:0000269|PubMed:24005909}.; FUNCTION: Isoform 5: Involved in regulation of cell migration in part dependent on the Rho-ROCK cascade; can promote formation of nascent focal adhesions, actin bundles at the leading cell edge and lamellipodia (PubMed:22915763, PubMed:25883213). Can induce formation of thick, irregular actin bundles in the cell body; the induced actin network is associated with enhanced cell migration in vitro. {ECO:0000269|PubMed:22915763, ECO:0000269|PubMed:24005909, ECO:0000269|PubMed:25883213}.
ATP8B4	-10000.1	Beyond p = 0.05 cutoff	-10000.3	Beyond p = 0.05 cutoff	-42.2625	-27.1635	-30.655	Component of a P4-ATPase flippase complex which catalyzes the hydrolysis of ATP coupled to the transport of aminophospholipids from the outer to the inner leaflet of various membranes and ensures the maintenance of asymmetric distribution of phospholipids. Phospholipid translocation seems also to be implicated in vesicle formation and in uptake of lipid signaling molecules (Probable). {ECO:0000305}.
CXCL1	-10000.1	Beyond p = 0.05 cutoff	-10000	Beyond p = 0.05 cutoff	-25.654	-18.996	-14.0045	Has chemotactic activity for neutrophils. May play a role in inflammation and exerts its effects on endothelial cells in an autocrine fashion. In vitro, the processed forms GRO-alpha(4-73), GRO-alpha(5-73) and GRO-alpha(6-73) show a 30-fold higher chemotactic activity. {ECO:0000269|PubMed:10095777}.
LMCD1	-10000.1	Beyond p = 0.05 cutoff	-10000.1	Beyond p = 0.05 cutoff	-34.7105	-25.2085	-24.3775	Transcriptional cofactor that restricts GATA6 function by inhibiting DNA-binding, resulting in repression of GATA6 transcriptional activation of downstream target genes. Represses GATA6-mediated trans activation of lung- and cardiac tissue-specific promoters. Inhibits DNA-binding by GATA4 and GATA1 to the cTNC promoter (By similarity). Plays a critical role in the development of cardiac hypertrophy via activation of calcineurin/nuclear factor of activated T-cells signaling pathway. {ECO:0000250, ECO:0000269|PubMed:20026769}.
NFX1	-10000.1	Beyond p = 0.05 cutoff	-10000	Beyond p = 0.05 cutoff	-25.8655	-22.9085	-20.284	Binds to the X-box motif of MHC class II genes and represses their expression. May play an important role in regulating the duration of an inflammatory response by limiting the period in which MHC class II molecules are induced by interferon-gamma. Isoform 3 binds to the X-box motif of TERT promoter and represses its expression. Together with PABPC1 or PABPC4, isoform 1 acts as a coactivator for TERT expression. Mediates E2-dependent ubiquitination. {ECO:0000269|PubMed:10500182, ECO:0000269|PubMed:15371341, ECO:0000269|PubMed:17267499}.
GABRA2	-10000.1	Beyond p = 0.05 cutoff	0.0998303	Beyond p = 0.05 cutoff	26.213	-11.1925	-11.8015	Ligand-gated chloride channel which is a component of the heteropentameric receptor for GABA, the major inhibitory neurotransmitter in the brain (By similarity). Plays an important role in the formation of functional inhibitory GABAergic synapses in addition to mediating synaptic inhibition as a GABA-gated ion channel (By similarity). The gamma2 subunit is necessary but not sufficient for a rapid formation of active synaptic contacts and the synaptogenic effect of this subunit is influenced by the type of alpha and beta subunits present in the receptor pentamer (By similarity). The alpha2/beta2/gamma2 receptor exhibits synaptogenic activity whereas the alpha2/beta3/gamma2 receptor shows very little or no synaptogenic activity (By similarity). {ECO:0000250|UniProtKB:P26048}.
WNK3	-10000.1	Beyond p = 0.05 cutoff	-10000.1	Beyond p = 0.05 cutoff	-32.653	-24.1865	-21.4305	Serine/threonine kinase which plays an important role in the regulation of electrolyte homeostasis, cell signaling, survival and proliferation. Acts as an activator and inhibitor of sodium-coupled chloride cotransporters and potassium-coupled chloride cotransporters respectively (PubMed:16275913, PubMed:16275911, PubMed:16357011). Phosphorylates WNK4. Regulates the phosphorylation of SLC12A1 and SLC12A2. Increases Ca(2+) influx mediated by TRPV5 and TRPV6 by enhancing their membrane expression level via a kinase-dependent pathway (PubMed:18768590). Inhibits the activity of KCNJ1 by decreasing its expression at the cell membrane in a non-catalytic manner. {ECO:0000269|PubMed:16275911, ECO:0000269|PubMed:16275913, ECO:0000269|PubMed:16357011, ECO:0000269|PubMed:16501604, ECO:0000269|PubMed:17975670, ECO:0000269|PubMed:18768590, ECO:0000269|PubMed:20525693}.; FUNCTION: Isoform 1, isoform 2, isoform 3 and isoform 4 stimulate the activity of SLC12A1, SLC12A2 and SLC12A3 and inhibit the activity of SLC12A4, SLC12A5, SLC12A6 and SLC12A7. According to PubMed:19470686, isoform 1 inhibits the activity of SLC12A3. {ECO:0000269|PubMed:19470686, ECO:0000269|PubMed:21613606}.
NLRP14	-10000.1	Beyond p = 0.05 cutoff	-10000.2	Beyond p = 0.05 cutoff	-33.5475	-26.425	-26.2055	May be involved in inflammation and spermatogenesis.
GASK1B	-10000.1	Beyond p = 0.05 cutoff	-10000.2	Beyond p = 0.05 cutoff	-27.3165	-25.026	-23.8525
GDNF	-10000.1	Beyond p = 0.05 cutoff	-10000.1	Beyond p = 0.05 cutoff	-37.4525	-24.417	-23.7185	Neurotrophic factor that enhances survival and morphological differentiation of dopaminergic neurons and increases their high-affinity dopamine uptake. {ECO:0000269|PubMed:8493557}.
CYSLTR1	-10000.1	Beyond p = 0.05 cutoff	-10000.2	Beyond p = 0.05 cutoff	-27.8895	-24.6435	-23.1295	Receptor for cysteinyl leukotrienes mediating bronchoconstriction of individuals with and without asthma. Stimulation by LTD4 results in the contraction and proliferation of smooth muscle, edema, eosinophil migration and damage to the mucus layer in the lung. This response is mediated via a G-protein that activates a phosphatidylinositol-calcium second messenger system. The rank order of affinities for the leukotrienes is LTD4 >> LTE4 = LTC4 >> LTB4.
CCDC9	-10000.1	Beyond p = 0.05 cutoff	-10000	Beyond p = 0.05 cutoff	-27.424	-25.065	-21.647
PRSS42P	-10000.1	Beyond p = 0.05 cutoff	-10000.2	Beyond p = 0.05 cutoff	-36.3215	-24.3755	-22.782	Plays a role in spermatogenesis. Involved in germ cell survival during meiosis. {ECO:0000250|UniProtKB:Q8VIF2}.
ZNF264	-10000.1	Beyond p = 0.05 cutoff	0.424494	Beyond p = 0.05 cutoff	-45.1235	-26.692	-15.8475	May be involved in transcriptional regulation.
TMEM25	-10000.1	Beyond p = 0.05 cutoff	-10000.2	Beyond p = 0.05 cutoff	-26.574	-24.566	-22.8575
SURF1	-10000.1	Beyond p = 0.05 cutoff	-10000.1	Beyond p = 0.05 cutoff	-27.6435	-25.048	-19.8535	Component of the MITRAC (mitochondrial translation regulation assembly intermediate of cytochrome c oxidase complex) complex, that regulates cytochrome c oxidase assembly. {ECO:0000269|PubMed:24027061, ECO:0000269|PubMed:9843204, ECO:0000305|PubMed:26321642}.
TNC	-10000.1	Beyond p = 0.05 cutoff	-10000.1	Beyond p = 0.05 cutoff	-24.326	-24.9535	-21.692	Extracellular matrix protein implicated in guidance of migrating neurons as well as axons during development, synaptic plasticity as well as neuronal regeneration. Promotes neurite outgrowth from cortical neurons grown on a monolayer of astrocytes. Ligand for integrins alpha-8/beta-1, alpha-9/beta-1, alpha-V/beta-3 and alpha-V/beta-6. In tumors, stimulates angiogenesis by elongation, migration and sprouting of endothelial cells (PubMed:19884327). {ECO:0000269|PubMed:19884327}.
REG3G	-10000.1	Beyond p = 0.05 cutoff	-9999.97	Beyond p = 0.05 cutoff	-31.074	-26.877	-22.053	Bactericidal C-type lectin which acts exclusively against Gram-positive bacteria and mediates bacterial killing by binding to surface-exposed carbohydrate moieties of peptidoglycan. Restricts bacterial colonization of the intestinal epithelial surface and consequently limits activation of adaptive immune responses by the microbiota. The uncleaved form has bacteriostatic activity, whereas the cleaved form has bactericidal activity against L.monocytogenes and methicillin-resistant S.aureus. Regulates keratinocyte proliferation and differentiation after skin injury. {ECO:0000269|PubMed:19095652}.
ASPRV1	-10000.1	Beyond p = 0.05 cutoff	-9999.98	Beyond p = 0.05 cutoff	-36.9365	-28.6575	-18.2525
IL2	-10000.1	Beyond p = 0.05 cutoff	0.0864208	Beyond p = 0.05 cutoff	-26.412	-22.2355	-16.739	Produced by T-cells in response to antigenic or mitogenic stimulation, this protein is required for T-cell proliferation and other activities crucial to regulation of the immune response. Can stimulate B-cells, monocytes, lymphokine-activated killer cells, natural killer cells, and glioma cells.
RLF	-10000.1	Beyond p = 0.05 cutoff	0.227095	Beyond p = 0.05 cutoff	-23.023	-20.7475	-6.972	May be involved in transcriptional regulation.
ACYP1	-10000.1	Beyond p = 0.05 cutoff	-10000.1	Beyond p = 0.05 cutoff	-29.6445	-28.4305	-18.7365	Its physiological role is not yet clear.
SLC27A2	-10000.1	Beyond p = 0.05 cutoff	0.0587852	Beyond p = 0.05 cutoff	-32.0485	-26.288	-19.567	Acyl-CoA synthetase probably involved in bile acid metabolism. Proposed to activate C27 precursors of bile acids to their CoA thioesters derivatives before side chain cleavage via peroxisomal beta-oxidation occurs. In vitro, activates 3-alpha,7-alpha,12-alpha-trihydroxy-5-beta-cholestanate (THCA), the C27 precursor of cholic acid deriving from the de novo synthesis from cholesterol. Does not utilize C24 bile acids as substrates. In vitro, also activates long- and branched-chain fatty acids and may have additional roles in fatty acid metabolism. May be involved in translocation of long-chain fatty acids (LFCA) across membranes (By similarity). {ECO:0000250, ECO:0000269|PubMed:11980911}.
H2AC17	-10000.1	Beyond p = 0.05 cutoff	-10000.6	Beyond p = 0.05 cutoff	-16.0795	-19.5715	-22.5315
OR51Q1	-10000.1	Beyond p = 0.05 cutoff	-10000	Beyond p = 0.05 cutoff	-31.762	-22.702	-20.772	Odorant receptor. {ECO:0000305}.
OR4K17	-10000.1	Beyond p = 0.05 cutoff	-10000.1	Beyond p = 0.05 cutoff	-32.736	-26.7615	-22.7665	Odorant receptor. {ECO:0000305}.
PLXNA1	-10000.1	Beyond p = 0.05 cutoff	-10000.4	Beyond p = 0.05 cutoff	-47.479	-26.4995	-27.886	Coreceptor for SEMA3A, SEMA3C, SEMA3F and SEMA6D. Necessary for signaling by class 3 semaphorins and subsequent remodeling of the cytoskeleton. Plays a role in axon guidance, invasive growth and cell migration. Class 3 semaphorins bind to a complex composed of a neuropilin and a plexin. The plexin modulates the affinity of the complex for specific semaphorins, and its cytoplasmic domain is required for the activation of down-stream signaling events in the cytoplasm (By similarity). {ECO:0000250}.
HOXB2	-10000.1	Beyond p = 0.05 cutoff	-10000	Beyond p = 0.05 cutoff	-25.172	-23.537	-18.9835	Sequence-specific transcription factor which is part of a developmental regulatory system that provides cells with specific positional identities on the anterior-posterior axis. {ECO:0000269|PubMed:10595394}.
DRD2	-10000.1	Beyond p = 0.05 cutoff	-9999.95	Beyond p = 0.05 cutoff	-34.7285	-29.9555	-17.472	Dopamine receptor whose activity is mediated by G proteins which inhibit adenylyl cyclase. {ECO:0000269|PubMed:21645528}.
LCN10	-10000.1	Beyond p = 0.05 cutoff	-0.0660015	Beyond p = 0.05 cutoff	-7.88	-23.7095	-19.825	May play a role in male fertility. May act as a retinoid carrier protein within the epididymis.
MMP7	-10000.1	Beyond p = 0.05 cutoff	0.114102	Beyond p = 0.05 cutoff	-18.7565	-20.9335	-14.754	Degrades casein, gelatins of types I, III, IV, and V, and fibronectin. Activates procollagenase. {ECO:0000269|PubMed:2550050}.
KCNV2	-10000.1	Beyond p = 0.05 cutoff	-9999.84	Beyond p = 0.05 cutoff	-39.377	-24.4215	-19.8925	Potassium channel subunit. Modulates channel activity by shifting the threshold and the half-maximal activation to more negative values.
ZNF493	-10000.1	Beyond p = 0.05 cutoff	-10000.4	Beyond p = 0.05 cutoff	-24.586	-21.2295	-23.6765	May be involved in transcriptional regulation.
DUSP9	-10000.1	Beyond p = 0.05 cutoff	-10000.3	Beyond p = 0.05 cutoff	-40.528	-24.946	-28.3555	Inactivates MAP kinases. Has a specificity for the ERK family.
RAB27A	-10000.1	Beyond p = 0.05 cutoff	-9999.98	Beyond p = 0.05 cutoff	-34.851	-25.353	-19.676	Plays a role in cytotoxic granule exocytosis in lymphocytes. Required for both granule maturation and granule docking and priming at the immunologic synapse. {ECO:0000269|PubMed:18812475}.
NSD1	-10000.1	Beyond p = 0.05 cutoff	-10000.3	Beyond p = 0.05 cutoff	-25.0125	-26.4	-29.4115	Histone methyltransferase. Preferentially methylates 'Lys-36' of histone H3 and 'Lys-20' of histone H4 (in vitro). Transcriptional intermediary factor capable of both negatively or positively influencing transcription, depending on the cellular context. {ECO:0000269|PubMed:21196496}.
KRTAP19-8	-10000.1	Beyond p = 0.05 cutoff	-10000.3	Beyond p = 0.05 cutoff	-38.6805	-27.449	-27.715	In the hair cortex, hair keratin intermediate filaments are embedded in an interfilamentous matrix, consisting of hair keratin-associated proteins (KRTAP), which are essential for the formation of a rigid and resistant hair shaft through their extensive disulfide bond cross-linking with abundant cysteine residues of hair keratins. The matrix proteins include the high-sulfur and high-glycine-tyrosine keratins.
PIK3CG	-10000.1	Beyond p = 0.05 cutoff	0.478126	Beyond p = 0.05 cutoff	-29.2255	-25.605	-12.477	Phosphoinositide-3-kinase (PI3K) that phosphorylates PtdIns(4,5)P2 (Phosphatidylinositol 4,5-bisphosphate) to generate phosphatidylinositol 3,4,5-trisphosphate (PIP3). PIP3 plays a key role by recruiting PH domain-containing proteins to the membrane, including AKT1 and PDPK1, activating signaling cascades involved in cell growth, survival, proliferation, motility and morphology. Links G-protein coupled receptor activation to PIP3 production. Involved in immune, inflammatory and allergic responses. Modulates leukocyte chemotaxis to inflammatory sites and in response to chemoattractant agents. May control leukocyte polarization and migration by regulating the spatial accumulation of PIP3 and by regulating the organization of F-actin formation and integrin-based adhesion at the leading edge. Controls motility of dendritic cells. Together with PIK3CD is involved in natural killer (NK) cell development and migration towards the sites of inflammation. Participates in T-lymphocyte migration. Regulates T-lymphocyte proliferation and cytokine production. Together with PIK3CD participates in T-lymphocyte development. Required for B-lymphocyte development and signaling. Together with PIK3CD participates in neutrophil respiratory burst. Together with PIK3CD is involved in neutrophil chemotaxis and extravasation. Together with PIK3CB promotes platelet aggregation and thrombosis. Regulates alpha-IIb/beta-3 integrins (ITGA2B/ ITGB3) adhesive function in platelets downstream of P2Y12 through a lipid kinase activity-independent mechanism. May have also a lipid kinase activity-dependent function in platelet aggregation. Involved in endothelial progenitor cell migration. Negative regulator of cardiac contractility. Modulates cardiac contractility by anchoring protein kinase A (PKA) and PDE3B activation, reducing cAMP levels. Regulates cardiac contractility also by promoting beta-adrenergic receptor internalization by binding to GRK2 and by non-muscle tropomyosin phosphorylation. Also has serine/threonine protein kinase activity: both lipid and protein kinase activities are required for beta-adrenergic receptor endocytosis. May also have a scaffolding role in modulating cardiac contractility. Contributes to cardiac hypertrophy under pathological stress. Through simultaneous binding of PDE3B to RAPGEF3 and PIK3R6 is assembled in a signaling complex in which the PI3K gamma complex is activated by RAPGEF3 and which is involved in angiogenesis. {ECO:0000269|PubMed:12163475, ECO:0000269|PubMed:15294162, ECO:0000269|PubMed:16094730, ECO:0000269|PubMed:21393242, ECO:0000269|PubMed:7624799}.
GBP1	-10000.1	Beyond p = 0.05 cutoff	0.0668586	Beyond p = 0.05 cutoff	-14.5605	-20.9985	-12.5015	Hydrolyzes GTP to GMP in 2 consecutive cleavage reactions. Exhibits antiviral activity against influenza virus. Promote oxidative killing and deliver antimicrobial peptides to autophagolysosomes, providing broad host protection against different pathogen classes. {ECO:0000269|PubMed:22106366}.
ARHGEF2	-10000.1	Beyond p = 0.05 cutoff	-9999.98	Beyond p = 0.05 cutoff	-20.7585	-22.592	-19.159	Activates Rho-GTPases by promoting the exchange of GDP for GTP. May be involved in epithelial barrier permeability, cell motility and polarization, dendritic spine morphology, antigen presentation, leukemic cell differentiation, cell cycle regulation, innate immune response, and cancer. Binds Rac-GTPases, but does not seem to promote nucleotide exchange activity toward Rac-GTPases, which was uniquely reported in PubMed:9857026. May stimulate instead the cortical activity of Rac. Inactive toward CDC42, TC10, or Ras-GTPases. Forms an intracellular sensing system along with NOD1 for the detection of microbial effectors during cell invasion by pathogens. Required for RHOA and RIP2 dependent NF-kappaB signaling pathways activation upon S.flexneri cell invasion. Involved not only in sensing peptidoglycan (PGN)-derived muropeptides through NOD1 that is independent of its GEF activity, but also in the activation of NF-kappaB by Shigella effector proteins (IpgB2 and OspB) which requires its GEF activity and the activation of RhoA. Involved in innate immune signaling transduction pathway promoting cytokine IL6/interleukin-6 and TNF-alpha secretion in macrophage upon stimulation by bacterial peptidoglycans; acts as a signaling intermediate between NOD2 receptor and RIPK2 kinase. Contributes to the tyrosine phosphorylation of RIPK2 through Src tyrosine kinase leading to NF-kappaB activation by NOD2. Overexpression activates Rho-, but not Rac-GTPases, and increases paracellular permeability (By similarity). Involved in neuronal progenitor cell division and differentiation (PubMed:28453519). Involved in the migration of precerebellar neurons (By similarity). {ECO:0000250|UniProtKB:Q60875, ECO:0000250|UniProtKB:Q865S3, ECO:0000269|PubMed:19043560, ECO:0000269|PubMed:21887730, ECO:0000269|PubMed:28453519, ECO:0000269|PubMed:9857026}.
CMTM7	-10000.1	Beyond p = 0.05 cutoff	0.0847337	Beyond p = 0.05 cutoff	-26.673	-23.111	-16.452
PTCHD3	-10000.1	Beyond p = 0.05 cutoff	0.253506	Beyond p = 0.05 cutoff	-40.5315	-26.5375	-17.96	May play a role in sperm development or sperm function. {ECO:0000269|PubMed:17904097}.
SPTSSA	-10000.1	Beyond p = 0.05 cutoff	-10000.2	Beyond p = 0.05 cutoff	6.9515	-17.812	-13.802	Stimulates the activity of serine palmitoyltransferase (SPT). The composition of the serine palmitoyltransferase (SPT) complex determines the substrate preference. The SPTLC1-SPTLC2-SPTSSA complex shows a strong preference for C16-CoA substrate, while the SPTLC1-SPTLC3-SPTSSA isozyme uses both C14-CoA and C16-CoA as substrates, with a slight preference for C14-CoA (PubMed:19416851). Plays a role in MBOAT7 location to mitochondria-associated membranes (MAMs), may me involved in fatty acid remodeling phosphatidylinositol (PI) (PubMed:23510452). {ECO:0000269|PubMed:19416851, ECO:0000269|PubMed:23510452}.
IQCE	-10000.1	Beyond p = 0.05 cutoff	-10000	Beyond p = 0.05 cutoff	-29.7625	-25.4805	-20.536	Component of the EvC complex that positively regulates ciliary Hedgehog (Hh) signaling (By similarity). Required for proper limb morphogenesis (PubMed:28488682). {ECO:0000250|UniProtKB:Q6PCQ0, ECO:0000269|PubMed:28488682}.
CEMIP2	-10000.1	Beyond p = 0.05 cutoff	-10000	Beyond p = 0.05 cutoff	-21.0495	-22.0265	-18.599	Cell surface hyaluronidase that mediates the initial cleavage of extracellular high-molecular-weight hyaluronan into intermediate-size hyaluronan of approximately 5 kDa fragments (PubMed:28246172). Acts as a regulator of angiogenesis and heart morphogenesis by mediating degradation of extracellular hyaluronan, thereby regulating VEGF signaling (By similarity). Is very specific to hyaluronan; not able to cleave chondroitin sulfate or dermatan sulfate (PubMed:28246172). {ECO:0000250|UniProtKB:A3KPQ7, ECO:0000269|PubMed:28246172}.
HLA-DPB1	-10000.1	Beyond p = 0.05 cutoff	-10000.2	Beyond p = 0.05 cutoff	-25.4505	-24.967	-22.087	Binds peptides derived from antigens that access the endocytic route of antigen presenting cells (APC) and presents them on the cell surface for recognition by the CD4 T-cells. The peptide binding cleft accommodates peptides of 10-30 residues. The peptides presented by MHC class II molecules are generated mostly by degradation of proteins that access the endocytic route, where they are processed by lysosomal proteases and other hydrolases. Exogenous antigens that have been endocytosed by the APC are thus readily available for presentation via MHC II molecules, and for this reason this antigen presentation pathway is usually referred to as exogenous. As membrane proteins on their way to degradation in lysosomes as part of their normal turn-over are also contained in the endosomal/lysosomal compartments, exogenous antigens must compete with those derived from endogenous components. Autophagy is also a source of endogenous peptides, autophagosomes constitutively fuse with MHC class II loading compartments. In addition to APCs, other cells of the gastrointestinal tract, such as epithelial cells, express MHC class II molecules and CD74 and act as APCs, which is an unusual trait of the GI tract. To produce a MHC class II molecule that presents an antigen, three MHC class II molecules (heterodimers of an alpha and a beta chain) associate with a CD74 trimer in the ER to form a heterononamer. Soon after the entry of this complex into the endosomal/lysosomal system where antigen processing occurs, CD74 undergoes a sequential degradation by various proteases, including CTSS and CTSL, leaving a small fragment termed CLIP (class-II-associated invariant chain peptide). The removal of CLIP is facilitated by HLA-DM via direct binding to the alpha-beta-CLIP complex so that CLIP is released. HLA-DM stabilizes MHC class II molecules until primary high affinity antigenic peptides are bound. The MHC II molecule bound to a peptide is then transported to the cell membrane surface. In B-cells, the interaction between HLA-DM and MHC class II molecules is regulated by HLA-DO. Primary dendritic cells (DCs) also to express HLA-DO. Lysosomal microenvironment has been implicated in the regulation of antigen loading into MHC II molecules, increased acidification produces increased proteolysis and efficient peptide loading.
P4HB	-10000.1	Beyond p = 0.05 cutoff	0.613869	Beyond p = 0.05 cutoff	-18.9515	-22.4325	-8.244	This multifunctional protein catalyzes the formation, breakage and rearrangement of disulfide bonds. At the cell surface, seems to act as a reductase that cleaves disulfide bonds of proteins attached to the cell. May therefore cause structural modifications of exofacial proteins. Inside the cell, seems to form/rearrange disulfide bonds of nascent proteins. At high concentrations, functions as a chaperone that inhibits aggregation of misfolded proteins. At low concentrations, facilitates aggregation (anti-chaperone activity). May be involved with other chaperones in the structural modification of the TG precursor in hormone biogenesis. Also acts a structural subunit of various enzymes such as prolyl 4-hydroxylase and microsomal triacylglycerol transfer protein MTTP. Receptor for LGALS9; the interaction retains P4HB at the cell surface of Th2 T helper cells, increasing disulfide reductase activity at the plasma membrane, altering the plasma membrane redox state and enhancing cell migration (PubMed:21670307). {ECO:0000269|PubMed:10636893, ECO:0000269|PubMed:12485997, ECO:0000269|PubMed:21670307}.
DCK	-10000.1	Beyond p = 0.05 cutoff	0.0282136	Beyond p = 0.05 cutoff	-19.415	-23.295	-17.3495	Required for the phosphorylation of the deoxyribonucleosides deoxycytidine (dC), deoxyguanosine (dG) and deoxyadenosine (dA). Has broad substrate specificity, and does not display selectivity based on the chirality of the substrate. It is also an essential enzyme for the phosphorylation of numerous nucleoside analogs widely employed as antiviral and chemotherapeutic agents. {ECO:0000269|PubMed:18377927, ECO:0000269|PubMed:20614893}.
TMPRSS11D	-10000.1	Beyond p = 0.05 cutoff	-10000.2	Beyond p = 0.05 cutoff	-30.006	-28.2865	-24.692	May play some biological role in the host defense system on the mucous membrane independently of or in cooperation with other substances in airway mucous or bronchial secretions. Plays a role in the proteolytic processing of ACE2. Proteolytically cleaves and activates the human coronavirus 229E (HCoV-229E) spike glycoprotein which facilitate virus-cell membrane fusions; spike proteins are synthesized and maintained in precursor intermediate folding states and proteolysis permits the refolding and energy release required to create stable virus-cell linkages and membrane coalescence. Preferentially cleaves the C-terminal side of arginine residues at the P1 position of certain peptides, cleaving Boc-Phe-Ser-Arg-4-methylcoumaryl-7-amide most efficiently and having an optimum pH of 8.6 with this substrate. {ECO:0000269|PubMed:23536651, ECO:0000269|PubMed:24227843}.
SFTPC	-10000.1	Beyond p = 0.05 cutoff	-10000.2	Beyond p = 0.05 cutoff	-33.3735	-25.2545	-25.986	Pulmonary surfactant associated proteins promote alveolar stability by lowering the surface tension at the air-liquid interface in the peripheral air spaces.
SLC41A1	-10000.1	Beyond p = 0.05 cutoff	0.0882633	Beyond p = 0.05 cutoff	-24.7435	-25.557	-19.022	Acts as a magnesium transporter that is responsive to magnesium balance. {ECO:0000269|PubMed:15713785}.
SLC51A	-10000.1	Beyond p = 0.05 cutoff	-9999.9	Beyond p = 0.05 cutoff	-33.7805	-27.8375	-18.128	Essential component of the Ost-alpha/Ost-beta complex, a heterodimer that acts as the intestinal basolateral transporter responsible for bile acid export from enterocytes into portal blood. Efficiently transports the major species of bile acids. {ECO:0000269|PubMed:16317684}.
PRAG1	-10000.1	Beyond p = 0.05 cutoff	-10000.3	Beyond p = 0.05 cutoff	-33.4625	-29.412	-27.859	Catalytically inactive protein kinase that acts as a scaffold protein. Functions as an effector of the small GTPase RND2, which stimulates RhoA activity and inhibits NGF-induced neurite outgrowth (By similarity). Promotes Src family kinase (SFK) signaling by regulating the subcellular localization of CSK, a negative regulator of these kinases, leading to the regulation of cell morphology and motility by a CSK-dependent mechanism (By similarity). Acts as a critical coactivator of Notch signaling (By similarity). {ECO:0000250|UniProtKB:D3ZMK9, ECO:0000250|UniProtKB:Q571I4}.
REEP5	-10000.1	Beyond p = 0.05 cutoff	0.304725	Beyond p = 0.05 cutoff	-31.374	-25.6555	-16.8075	May promote functional cell surface expression of olfactory receptors.
PIGV	-10000.1	Beyond p = 0.05 cutoff	-10000.1	Beyond p = 0.05 cutoff	-15.516	-21.5465	-22.8715	Alpha-1,6-mannosyltransferase involved in glycosylphosphatidylinositol-anchor biosynthesis. Transfers the second mannose to the glycosylphosphatidylinositol during GPI precursor assembly. {ECO:0000269|PubMed:15623507, ECO:0000269|PubMed:15720390}.
OR5D18	-10000.1	Beyond p = 0.05 cutoff	0.199744	Beyond p = 0.05 cutoff	-20.624	-22.2105	-18.0005	Odorant receptor. {ECO:0000305}.
ATXN2	-10000.1	Beyond p = 0.05 cutoff	-10000.3	Beyond p = 0.05 cutoff	-24.778	-26.844	-24.905	Involved in EGFR trafficking, acting as negative regulator of endocytic EGFR internalization at the plasma membrane. {ECO:0000269|PubMed:18602463}.
PYCARD-AS1	-10000.1	Beyond p = 0.05 cutoff	-10000.1	Beyond p = 0.05 cutoff	-15.6865	-23.8945	-22.871
LYPD3	-10000.1	Beyond p = 0.05 cutoff	-10000	Beyond p = 0.05 cutoff	-36.003	-25.8545	-23.3805	Supports cell migration. May be involved in urothelial cell-matrix interactions. May be involved in tumor progression. {ECO:0000269|PubMed:11179665, ECO:0000269|PubMed:11245483, ECO:0000269|PubMed:12592373, ECO:0000269|PubMed:15012588}.
LRTM1	-10000.1	Beyond p = 0.05 cutoff	-10000.1	Beyond p = 0.05 cutoff	-24.6015	-23.109	-20.792
PROB1	-10000.1	Beyond p = 0.05 cutoff	-10000.1	Beyond p = 0.05 cutoff	-39.308	-29.023	-24.725
DIP2B	-10000.1	Beyond p = 0.05 cutoff	0.0129235	Beyond p = 0.05 cutoff	-28.5335	-22.848	-19.3455
ARPC5	-10000.1	Beyond p = 0.05 cutoff	0.212044	Beyond p = 0.05 cutoff	-7.6885	-23.0205	-10.6735	Component of the Arp2/3 complex, a multiprotein complex that mediates actin polymerization upon stimulation by nucleation-promoting factor (NPF) (PubMed:9230079). The Arp2/3 complex mediates the formation of branched actin networks in the cytoplasm, providing the force for cell motility (PubMed:9230079). In addition to its role in the cytoplasmic cytoskeleton, the Arp2/3 complex also promotes actin polymerization in the nucleus, thereby regulating gene transcription and repair of damaged DNA (PubMed:29925947). The Arp2/3 complex promotes homologous recombination (HR) repair in response to DNA damage by promoting nuclear actin polymerization, leading to drive motility of double-strand breaks (DSBs) (PubMed:29925947). {ECO:0000269|PubMed:29925947, ECO:0000269|PubMed:9230079}.
PAPLN	-10000.1	Beyond p = 0.05 cutoff	-10000	Beyond p = 0.05 cutoff	-26.3615	-23.66	-21.54
ANKIB1	-10000.1	Beyond p = 0.05 cutoff	-10000.2	Beyond p = 0.05 cutoff	-19.965	-24.5125	-23.8455	Might act as an E3 ubiquitin-protein ligase, or as part of E3 complex, which accepts ubiquitin from specific E2 ubiquitin-conjugating enzymes and then transfers it to substrates. {ECO:0000250}.
ATP13A3	-10000.1	Beyond p = 0.05 cutoff	0.066588	Beyond p = 0.05 cutoff	-22.341	-24.702	-17.1445
CKS2	-10000.1	Beyond p = 0.05 cutoff	-10000.1	Beyond p = 0.05 cutoff	-17.3055	-20.765	-19.3105	Binds to the catalytic subunit of the cyclin dependent kinases and is essential for their biological function.
ACAT1	-10000.1	Beyond p = 0.05 cutoff	-9999.95	Beyond p = 0.05 cutoff	-21.249	-22.237	-19.3175	This is one of the enzymes that catalyzes the last step of the mitochondrial beta-oxidation pathway, an aerobic process breaking down fatty acids into acetyl-CoA (PubMed:1715688, PubMed:7728148, PubMed:9744475). Using free coenzyme A/CoA, catalyzes the thiolytic cleavage of medium- to long-chain 3-oxoacyl-CoAs into acetyl-CoA and a fatty acyl-CoA shortened by two carbon atoms (PubMed:1715688, PubMed:7728148, PubMed:9744475). The activity of the enzyme is reversible and it can also catalyze the condensation of two acetyl-CoA molecules into acetoacetyl-CoA (PubMed:17371050). Thereby, it plays a major role in ketone body metabolism (PubMed:17371050, PubMed:1715688, PubMed:7728148, PubMed:9744475). {ECO:0000269|PubMed:1715688, ECO:0000269|PubMed:17371050, ECO:0000269|PubMed:7728148, ECO:0000269|PubMed:9744475}.
COL12A1	-10000.1	Beyond p = 0.05 cutoff	-10000.2	Beyond p = 0.05 cutoff	-26.1505	-25.524	-22.3845	Type XII collagen interacts with type I collagen-containing fibrils, the COL1 domain could be associated with the surface of the fibrils, and the COL2 and NC3 domains may be localized in the perifibrillar matrix. {ECO:0000250}.
RP1	-10000.1	Beyond p = 0.05 cutoff	-10000.2	Beyond p = 0.05 cutoff	-26.2355	-25.537	-22.5245	Microtubule-associated protein regulating the stability and length of the microtubule-based axoneme of photoreceptors. Required for the differentiation of photoreceptor cells, it plays a role in the organization of the outer segment of rod and cone photoreceptors ensuring the correct orientation and higher-order stacking of outer segment disks along the photoreceptor axoneme (By similarity). {ECO:0000250}.
FGF22	-10000.1	Beyond p = 0.05 cutoff	-0.0313872	Beyond p = 0.05 cutoff	-25.1015	-22.594	-20.42	Plays a role in the fasting response, glucose homeostasis, lipolysis and lipogenesis. Can stimulate cell proliferation (in vitro). May be involved in hair development. {ECO:0000269|PubMed:16597617}.
METTL5	-10000.1	Beyond p = 0.05 cutoff	0.498834	Beyond p = 0.05 cutoff	-42.945	-26.5165	-17.1125	Probable methyltransferase. {ECO:0000250}.
GJD3	-10000.1	Beyond p = 0.05 cutoff	-10000.1	Beyond p = 0.05 cutoff	-39.7935	-26.6815	-22.954	One gap junction consists of a cluster of closely packed pairs of transmembrane channels, the connexons, through which materials of low MW diffuse from one cell to a neighboring cell. {ECO:0000250}.
PARP6	-10000.1	Beyond p = 0.05 cutoff	0.307929	Beyond p = 0.05 cutoff	-30.1615	-23.9775	-15.4535	Mono-ADP-ribosyltransferase that mediates mono-ADP-ribosylation of target proteins. {ECO:0000269|PubMed:25043379}.
STC2	-10000.1	Beyond p = 0.05 cutoff	-10000.1	Beyond p = 0.05 cutoff	-31.9325	-24.0125	-21.3685	Has an anti-hypocalcemic action on calcium and phosphate homeostasis.
ANGPTL4	-10000.1	Beyond p = 0.05 cutoff	-9999.98	Beyond p = 0.05 cutoff	-24.489	-25.1295	-19.779	Mediates inactivation of the lipoprotein lipase LPL, and thereby plays a role in the regulation of triglyceride clearance from the blood serum and in lipid metabolism (PubMed:19270337, PubMed:21398697, PubMed:27929370, PubMed:29899144). May also play a role in regulating glucose homeostasis and insulin sensitivity (Probable). Inhibits proliferation, migration, and tubule formation of endothelial cells and reduces vascular leakage (PubMed:14583458, PubMed:17068295). Upon heterologous expression, inhibits the adhesion of endothelial cell to the extracellular matrix (ECM), and inhibits the reorganization of the actin cytoskeleton, formation of actin stress fibers and focal adhesions in endothelial cells that have adhered to ANGPTL4-containing ECM (in vitro) (PubMed:17068295). Depending on context, may modulate tumor-related angiogenesis (By similarity). {ECO:0000250|UniProtKB:Q9Z1P8, ECO:0000269|PubMed:14583458, ECO:0000269|PubMed:17068295, ECO:0000269|PubMed:19270337, ECO:0000269|PubMed:21398697, ECO:0000269|PubMed:27929370, ECO:0000269|PubMed:29899144, ECO:0000305|PubMed:29899519}.; FUNCTION: ANGPTL4 N-terminal chain: Mediates inactivation of the lipoprotein lipase LPL, and thereby plays an important role in the regulation of triglyceride clearance from the blood serum and in lipid metabolism (PubMed:19270337, PubMed:21398697, PubMed:27929370, PubMed:29899144). Has higher activity in LPL inactivation than the uncleaved protein (PubMed:19270337, PubMed:21398697). {ECO:0000269|PubMed:19270337, ECO:0000269|PubMed:21398697, ECO:0000269|PubMed:27929370, ECO:0000269|PubMed:29899144}.
MRM3	-10000.1	Beyond p = 0.05 cutoff	-10000	Beyond p = 0.05 cutoff	-16.6505	-23.0855	-20.627	S-adenosyl-L-methionine-dependent 2'-O-ribose methyltransferase that catalyzes the formation of 2'-O-methylguanosine at position 1370 (Gm1370) in the 16S mitochondrial large subunit ribosomal RNA (mtLSU rRNA), a conserved modification in the peptidyl transferase domain of the mtLSU rRNA. {ECO:0000269|PubMed:24036117, ECO:0000269|PubMed:25009282, ECO:0000269|PubMed:25074936}.
ASB15	-10000.1	Beyond p = 0.05 cutoff	-10000.1	Beyond p = 0.05 cutoff	-40.1825	-25.6745	-22.9165	May be a substrate-recognition component of a SCF-like ECS (Elongin-Cullin-SOCS-box protein) E3 ubiquitin-protein ligase complex which mediates the ubiquitination and subsequent proteasomal degradation of target proteins. {ECO:0000250}.
CPLANE1	-10000.1	Beyond p = 0.05 cutoff	-10000.3	Beyond p = 0.05 cutoff	-28.227	-20.8925	-27.071	Involved in ciliogenesis (PubMed:25877302). Involved in the establishment of cell polarity required for directional cell migration. Proposed to act in association with the CPLANE (ciliogenesis and planar polarity effectors) complex. Involved in recruitment of peripheral IFT-A proteins to basal bodies (By similarity). {ECO:0000250|UniProtKB:Q8CE72, ECO:0000305|PubMed:25877302}.
PRELP	-10000.1	Beyond p = 0.05 cutoff	-10000.2	Beyond p = 0.05 cutoff	-24.0795	-25.901	-21.742	May anchor basement membranes to the underlying connective tissue. {ECO:0000250}.
CGN	-10000.1	Beyond p = 0.05 cutoff	-10000.1	Beyond p = 0.05 cutoff	-26.9745	-26.8545	-24.7435	Probably plays a role in the formation and regulation of the tight junction (TJ) paracellular permeability barrier.
NDUFA4L2	-10000.1	Beyond p = 0.05 cutoff	0.035093	Beyond p = 0.05 cutoff	-24.5375	-24.6235	-20.3715
ZDHHC21	-10000.1	Beyond p = 0.05 cutoff	-10000.1	Beyond p = 0.05 cutoff	-27.649	-24.512	-21.239	Palmitoylates sex steroid hormone receptors, including ESR1, PGR and AR, thereby regulating their targeting to the plasma membrane. This affects rapid intracellular signaling by sex hormones via ERK and AKT kinases and the generation of cAMP, but does not affect that mediated by their nuclear receptor (By similarity). {ECO:0000250, ECO:0000269|PubMed:22031296}.
KRTAP3-1	-10000.1	Beyond p = 0.05 cutoff	-10000	Beyond p = 0.05 cutoff	-30.9465	-23.236	-20.301	In the hair cortex, hair keratin intermediate filaments are embedded in an interfilamentous matrix, consisting of hair keratin-associated proteins (KRTAP), which are essential for the formation of a rigid and resistant hair shaft through their extensive disulfide bond cross-linking with abundant cysteine residues of hair keratins. The matrix proteins include the high-sulfur and high-glycine-tyrosine keratins.
USP44	-10000.1	Beyond p = 0.05 cutoff	0.0516087	Beyond p = 0.05 cutoff	-23.033	-24.6195	-17.256	Deubiquitinase that plays a key regulatory role in the spindle assembly checkpoint or mitotic checkpoint by preventing premature anaphase onset. Acts by specifically mediating deubiquitination of CDC20, a negative regulator of the anaphase promoting complex/cyclosome (APC/C). Deubiquitination of CDC20 leads to stabilize the MAD2L1-CDC20-APC/C ternary complex (also named mitotic checkpoint complex), thereby preventing premature activation of the APC/C. Promotes association of MAD2L1 with CDC20 and reinforces the spindle assembly checkpoint. Acts as a negative regulator of histone H2B (H2BK120ub1) ubiquitination. {ECO:0000269|PubMed:17443180, ECO:0000269|PubMed:22681888}.
KLHDC3	-10000.1	Beyond p = 0.05 cutoff	-10000.1	Beyond p = 0.05 cutoff	-22.084	-22.7495	-22.446	May be involved in meiotic recombination process.
IFT46	-10000.1	Beyond p = 0.05 cutoff	-10000.4	Beyond p = 0.05 cutoff	-26.396	-23.1175	-30.659	Forms part of a complex involved in intraflagellar transport (IFT), the bi-directional movement of particles required for the assembly, maintenance and functioning of primary cilia. May play a role in chondrocyte maturation and skeletogenesis (By similarity). {ECO:0000250}.
MRPL55	-10000.1	Beyond p = 0.05 cutoff	0.606143	Beyond p = 0.05 cutoff	-20.2965	-24.0785	-10.2905
ZNF814	-10000.1	Beyond p = 0.05 cutoff	-10000.1	Beyond p = 0.05 cutoff	-19.1225	-25.3795	-18.561
ANKRD13A	-10000.1	Beyond p = 0.05 cutoff	-10000	Beyond p = 0.05 cutoff	-20.3945	-21.8175	-20.97	Ubiquitin-binding protein that specifically recognizes and binds 'Lys-63'-linked ubiquitin. Does not bind 'Lys-48'-linked ubiquitin. Positively regulates the internalization of ligand-activated EGFR by binding to the Ub moiety of ubiquitinated EGFR at the cell membrane. {ECO:0000269|PubMed:22298428}.
CXorf66	-10000.1	Beyond p = 0.05 cutoff	0.224845	Beyond p = 0.05 cutoff	-25.2585	-23.871	-14.31
ADAMTS16	-10000.1	Beyond p = 0.05 cutoff	0.354402	Beyond p = 0.05 cutoff	-39.525	-25.997	-16.9705
SYT3	-10000.1	Beyond p = 0.05 cutoff	0.173272	Beyond p = 0.05 cutoff	-29.2885	-21.87	-17.4805	Ca(2+) sensor involved in Ca(2+)-dependent exocytosis of secretory vesicles through Ca(2+) and phospholipid binding to the C2 domain. Ca(2+) induces binding of the C2-domains to phospholipid membranes and to assembled SNARE-complexes; both actions contribute to triggering exocytosis (By similarity). Plays a role in dendrite formation by melanocytes (PubMed:23999003). {ECO:0000250|UniProtKB:P40748, ECO:0000269|PubMed:23999003}.
CA13	-10000.1	Beyond p = 0.05 cutoff	-10000	Beyond p = 0.05 cutoff	-30.352	-26.653	-19.756	Reversible hydration of carbon dioxide.
COX7A1	-10000.1	Beyond p = 0.05 cutoff	0.023462	Beyond p = 0.05 cutoff	-27.3185	-26.8145	-20.561	This protein is one of the nuclear-coded polypeptide chains of cytochrome c oxidase, the terminal oxidase in mitochondrial electron transport.
ABHD8	-10000.1	Beyond p = 0.05 cutoff	0.067672	Beyond p = 0.05 cutoff	-33.846	-25.136	-19.909
TRIB2	-10000.1	Beyond p = 0.05 cutoff	-10000.4	Beyond p = 0.05 cutoff	-31.4465	-26.962	-29.711	Interacts with MAPK kinases and regulates activation of MAP kinases. Does not display kinase activity (By similarity). {ECO:0000250|UniProtKB:Q28283, ECO:0000250|UniProtKB:Q96RU8}.
RIPK4	-10000.1	Beyond p = 0.05 cutoff	-10000	Beyond p = 0.05 cutoff	-27.17	-23.438	-19.724	Involved in stratified epithelial development. It is a direct transcriptional target of TP63. Plays a role in NF-kappa-B activation. {ECO:0000269|PubMed:12446564, ECO:0000269|PubMed:22197488}.
HRK	-10000.1	Beyond p = 0.05 cutoff	-10000.2	Beyond p = 0.05 cutoff	-42.346	-25.6435	-27.819	Promotes apoptosis. {ECO:0000269|PubMed:15031724, ECO:0000269|PubMed:9130713}.
ZSWIM2	-10000.1	Beyond p = 0.05 cutoff	-10000.2	Beyond p = 0.05 cutoff	-27.7105	-27.118	-27.115	E3 ubiquitin-protein ligase involved in the regulation of Fas-, DR3- and DR4-mediated apoptosis. Functions in conjunction with the UBE2D1, UBE2D3 and UBE2E1 E2 ubiquitin-conjugating enzymes. {ECO:0000250}.
SLAIN2	-10000.1	Beyond p = 0.05 cutoff	-9999.95	Beyond p = 0.05 cutoff	-26.5795	-25.5	-19.716	Binds to the plus end of microtubules and regulates microtubule dynamics and microtubule organization. Promotes cytoplasmic microtubule nucleation and elongation. Required for normal structure of the microtubule cytoskeleton during interphase. {ECO:0000269|PubMed:21646404}.
GRAP2	-10000.1	Beyond p = 0.05 cutoff	0.0886382	Beyond p = 0.05 cutoff	-26.74	-24.5305	-17.9835	Interacts with SLP-76 to regulate NF-AT activation. Binds to tyrosine-phosphorylated shc.
LBR	-10000.1	Beyond p = 0.05 cutoff	0.158837	Beyond p = 0.05 cutoff	-9.0155	-19.7845	-10.957	Catalyzes the reduction of the C14-unsaturated bond of lanosterol, as part of the metabolic pathway leading to cholesterol biosynthesis (PubMed:9630650, PubMed:12618959, PubMed:16784888, PubMed:21327084, PubMed:27336722). Plays a critical role in myeloid cell cholesterol biosynthesis which is essential to both myeloid cell growth and functional maturation (By similarity). Mediates the activation of NADPH oxidases, perhaps by maintaining critical levels of cholesterol required for membrane lipid raft formation during neutrophil differentiation (By similarity). Anchors the lamina and the heterochromatin to the inner nuclear membrane (PubMed:10828963). {ECO:0000250|UniProtKB:Q3U9G9, ECO:0000269|PubMed:10828963, ECO:0000269|PubMed:12618959, ECO:0000269|PubMed:16784888, ECO:0000269|PubMed:21327084, ECO:0000269|PubMed:27336722, ECO:0000269|PubMed:9630650}.
DUSP3	-10000.1	Beyond p = 0.05 cutoff	0.109545	Beyond p = 0.05 cutoff	-22.5535	-23.26	-13.8745	Shows activity both for tyrosine-protein phosphate and serine-protein phosphate, but displays a strong preference toward phosphotyrosines. Specifically dephosphorylates and inactivates ERK1 and ERK2. {ECO:0000269|PubMed:10224087, ECO:0000269|PubMed:11863439}.
OR1A1	-10000.1	Beyond p = 0.05 cutoff	0.126402	Beyond p = 0.05 cutoff	-28.9275	-24.42	-17.079	Odorant receptor. {ECO:0000305}.
KIF26B	-10000.1	Beyond p = 0.05 cutoff	-10000.1	Beyond p = 0.05 cutoff	-34.0155	-26.5725	-26.1935	Essential for embryonic kidney development. Plays an important role in the compact adhesion between mesenchymal cells adjacent to the ureteric buds, possibly by interacting with MYH10. This could lead to the establishment of the basolateral integrity of the mesenchyme and the polarized expression of ITGA8, which maintains the GDNF expression required for further ureteric bud attraction. Although it seems to lack ATPase activity it is constitutively associated with microtubules (By similarity). {ECO:0000250}.
GIT1	-10000.1	Beyond p = 0.05 cutoff	0.0295064	Beyond p = 0.05 cutoff	-19.9655	-21.808	-20.1185	GTPase-activating protein for the ADP ribosylation factor family. May serve as a scaffold to bring together molecules to form signaling modules controlling vesicle trafficking, adhesion and cytoskeletal organization. Increases the speed of cell migration, as well as the size and rate of formation of protrusions, possibly by targeting PAK1 to adhesions and the leading edge of lamellipodia. Sequesters inactive non-tyrosine-phosphorylated paxillin in cytoplasmic complexes. Involved in the regulation of cytokinesis; the function may involve ENTR1 and PTPN13 (By similarity). {ECO:0000250|UniProtKB:Q68FF6, ECO:0000269|PubMed:11896197}.
DLL1	-10000.1	Beyond p = 0.05 cutoff	-10000.1	Beyond p = 0.05 cutoff	-27.545	-25.477	-22.9445	Transmembrane ligand protein of NOTCH1, NOTCH2 and NOTCH3 receptors that binds the extracellular domain (ECD) of Notch receptor in a cis and trans fashion manner (PubMed:11006133). Following transinteraction, ligand cells produce mechanical force that depends of a clathrin-mediated endocytosis, requiring ligand ubiquitination, EPN1 interaction, and actin polymerisation; these events promote Notch receptor extracellular domain (NECD) transendocytosis and triggers Notch signaling through induction of cleavage, hyperphosphorylation, and nuclear accumulation of the intracellular domain of Notch receptors (NICD) (By similarity). Is required for embryonic development and maintenance of adult stem cells in many different tissues and immune systeme; the DLL1-induced Notch signaling is mediated through an intercellular communication that regulates cell lineage, cell specification, cell patterning and morphogenesis through effects on differentiation and proliferation (PubMed:11581320). Plays a role in brain development at different level, namely by regulating neuronal differentiation of neural precursor cells via cell-cell interaction, most likely through the lateral inhibitory system in an endogenous level dependent-manner. During neocortex development, Dll1-Notch signaling transmission is mediated by dynamic interactions between intermediate neurogenic progenitors and radial glia; the cell-cell interactions are mediated via dynamic and transient elongation processes, likely to reactivate/maintain Notch activity in neighboring progenitors, and coordinate progenitor cell division and differentiation across radial and zonal boundaries. During cerebellar development, regulates Bergmann glial monolayer formation and its morphological maturation through a Notch signaling pathway. At the retina and spinal cord level, regulates neurogenesis by preventing the premature differentiation of neural progenitors and also by maintaining progenitors in spinal cord through Notch signaling pathway. Also controls neurogenesis of the neural tube in a progenitor domain-specific fashion along the dorsoventral axis. Maintains quiescence of neural stem cells and plays a role as a fate determinant that segregates asymmetrically to one daughter cell during neural stem cells mitosis, resulting in neuronal differentiation in Dll1-inheriting cell. Plays a role in immune systeme development, namely the development of all T-cells and marginal zone (MZ) B-cells (By similarity). Blocks the differentiation of progenitor cells into the B-cell lineage while promoting the emergence of a population of cells with the characteristics of a T-cell/NK-cell precursor (PubMed:11581320). Also plays a role during muscle development. During early development, inhibits myoblasts differentiation from the medial dermomyotomal lip and later regulates progenitor cell differentiation. Directly modulates cell adhesion and basal lamina formation in satellite cells through Notch signaling. Maintains myogenic progenitors pool by suppressing differentiation through down-regulation of MYOD1 and is required for satellite cell homing and PAX7 expression. During craniofacial and trunk myogenesis suppresses differentiation of cranial mesoderm-derived and somite-derived muscle via MYOD1 regulation but in cranial mesoderm-derived progenitors, is neither required for satellite cell homing nor for PAX7 expression. Also plays a role during pancreatic cell development. During type B pancreatic cell development, may be involved in the initiation of proximodistal patterning in the early pancreatic epithelium. Stimulates multipotent pancreatic progenitor cells proliferation and pancreatic growth by maintaining HES1 expression and PTF1A protein levels. During fetal stages of development, is required to maintain arterial identity and the responsiveness of arterial endothelial cells for VEGFA through regulation of KDR activation and NRP1 expression. Controls sprouting angiogenesis and subsequent vertical branch formation througth regulation on tip cell differentiation. Negatively regulates goblet cell differentiation in intestine and controls secretory fat commitment through lateral inhibition in small intestine. Plays a role during inner ear development; negatively regulates auditory hair cell differentiation. Plays a role during nephron development through Notch signaling pathway. Regulates growth, blood pressure and energy homeostasis (By similarity). {ECO:0000250|UniProtKB:P97677, ECO:0000250|UniProtKB:Q61483, ECO:0000269|PubMed:11006133, ECO:0000269|PubMed:11581320}.
ZNF816	-10000.1	Beyond p = 0.05 cutoff	-9999.99	Beyond p = 0.05 cutoff	-28.8155	-25.4455	-17.776	May be involved in transcriptional regulation.
KCNG2	-10000.1	Beyond p = 0.05 cutoff	-10000.4	Beyond p = 0.05 cutoff	-34.639	-25.7205	-30.2295	Potassium channel subunit. Modulates channel activity by shifting the threshold and the half-maximal activation to more negative values.
SLC22A24	-10000.1	Beyond p = 0.05 cutoff	-10000.1	Beyond p = 0.05 cutoff	-21.214	-24.524	-20.466
TMEM185A	-10000.1	Beyond p = 0.05 cutoff	-10000.1	Beyond p = 0.05 cutoff	-31.727	-24.32	-22.611
MTFP1	-10000.1	Beyond p = 0.05 cutoff	0.0630128	Beyond p = 0.05 cutoff	-27.196	-26.072	-17.607	Involved in the mitochondrial division probably by regulating membrane fission. Loss-of-function induces the release of cytochrome c, which activates the caspase cascade and leads to apoptosis. {ECO:0000269|PubMed:15155745, ECO:0000269|PubMed:15985469}.
TNFRSF13C	-10000.1	Beyond p = 0.05 cutoff	-10000.5	Beyond p = 0.05 cutoff	-17.535	-23.2335	-28.831	B-cell receptor specific for TNFSF13B/TALL1/BAFF/BLyS. Promotes the survival of mature B-cells and the B-cell response. {ECO:0000269|PubMed:11591325, ECO:0000269|PubMed:12387744}.
PAGE1	-10000.1	Beyond p = 0.05 cutoff	-10000.4	Beyond p = 0.05 cutoff	-31.515	-25.9265	-28.6735
THUMPD2	-10000.1	Beyond p = 0.05 cutoff	-10000.2	Beyond p = 0.05 cutoff	-27.349	-23.2965	-23.5385
C10orf120	-10000.1	Beyond p = 0.05 cutoff	0.178011	Beyond p = 0.05 cutoff	-12.049	-20.729	-11.787
BARX1	-10000.1	Beyond p = 0.05 cutoff	-10000.1	Beyond p = 0.05 cutoff	-22.6525	-25.206	-19.744	Transcription factor, which is involved in craniofacial development, in odontogenesis and in stomach organogenesis. May have a role in the differentiation of molars from incisors. Plays a role in suppressing endodermal Wnt activity (By similarity). Binds to a regulatory module of the NCAM promoter. {ECO:0000250, ECO:0000269|PubMed:9804553}.
TSPAN2	-10000.1	Beyond p = 0.05 cutoff	0.0612803	Beyond p = 0.05 cutoff	-22.4475	-25.3225	-17.965	May play a role in signalling in oligodendrocytes in the early stages of their terminal differentiation into myelin-forming glia and may also function in stabilizing the mature sheath. {ECO:0000250}.
ZC3H12C	-10000.1	Beyond p = 0.05 cutoff	-10000.2	Beyond p = 0.05 cutoff	-31.108	-24.499	-23.3755	May function as RNase and regulate the levels of target RNA species. {ECO:0000305}.
OR52E8	-10000.1	Beyond p = 0.05 cutoff	-9999.92	Beyond p = 0.05 cutoff	-31.0655	-20.1355	-14.517	Odorant receptor. {ECO:0000305}.
NOX4	-10000.1	Beyond p = 0.05 cutoff	-10000	Beyond p = 0.05 cutoff	-34.9505	-26.9725	-24.942	Constitutive NADPH oxidase which generates superoxide intracellularly upon formation of a complex with CYBA/p22phox. Regulates signaling cascades probably through phosphatases inhibition. May function as an oxygen sensor regulating the KCNK3/TASK-1 potassium channel and HIF1A activity. May regulate insulin signaling cascade. May play a role in apoptosis, bone resorption and lipolysaccharide-mediated activation of NFKB. May produce superoxide in the nucleus and play a role in regulating gene expression upon cell stimulation. Isoform 3 is not functional. Isoform 5 and isoform 6 display reduced activity.; FUNCTION: Isoform 4: Involved in redox signaling in vascular cells. Constitutively and NADPH-dependently generates reactive oxygen species (ROS). Modulates the nuclear activation of ERK1/2 and the ELK1 transcription factor, and is capable of inducing nuclear DNA damage. Displays an increased activity relative to isoform 1.
KIAA0513	-10000.1	Beyond p = 0.05 cutoff	-10000.2	Beyond p = 0.05 cutoff	-21.159	-20.479	-18.467
GABRA3	-10000.1	Beyond p = 0.05 cutoff	-10000.2	Beyond p = 0.05 cutoff	-27.4875	-22.822	-24.056	GABA, the major inhibitory neurotransmitter in the vertebrate brain, mediates neuronal inhibition by binding to the GABA/benzodiazepine receptor and opening an integral chloride channel.
PROSER2	-10000.1	Beyond p = 0.05 cutoff	-10000.1	Beyond p = 0.05 cutoff	-19.464	-21.6515	-21.753
SELP	-10000.1	Beyond p = 0.05 cutoff	-10000.1	Beyond p = 0.05 cutoff	-41.076	-28.6685	-24.8815	Ca(2+)-dependent receptor for myeloid cells that binds to carbohydrates on neutrophils and monocytes. Mediates the interaction of activated endothelial cells or platelets with leukocytes. The ligand recognized is sialyl-Lewis X. Mediates rapid rolling of leukocyte rolling over vascular surfaces during the initial steps in inflammation through interaction with SELPLG. {ECO:0000269|PubMed:11081633, ECO:0000269|PubMed:28011641, ECO:0000269|PubMed:7585950}.
HELZ2	-10000.1	Beyond p = 0.05 cutoff	-10000.1	Beyond p = 0.05 cutoff	-27.8775	-23.8335	-20.529	Helicase that acts as a transcriptional coactivator for a number of nuclear receptors including PPARA, PPARG, THRA, THRB and RXRA. {ECO:0000269|PubMed:16239304, ECO:0000269|PubMed:23525231}.
METRNL	-10000.1	Beyond p = 0.05 cutoff	-10000.2	Beyond p = 0.05 cutoff	-34.9235	-24.022	-25.2015	Hormone induced following exercise or cold exposure that promotes energy expenditure. Induced either in the skeletal muscle after exercise or in adipose tissue following cold exposure and is present in the circulation. Able to stimulate energy expenditure associated with the browning of the white fat depots and improves glucose tolerance. Does not promote an increase in a thermogenic gene program via direct action on adipocytes, but acts by stimulating several immune cell subtypes to enter the adipose tissue and activate their prothermogenic actions. Stimulates an eosinophil-dependent increase in IL4 expression and promotes alternative activation of adipose tissue macrophages, which are required for the increased expression of the thermogenic and anti-inflammatory gene programs in fat. Required for some cold-induced thermogenic responses, suggesting a role in metabolic adaptations to cold temperatures (By similarity). {ECO:0000250}.
BAIAP2L1	-10000.1	Beyond p = 0.05 cutoff	-10000.1	Beyond p = 0.05 cutoff	-22.8245	-25.0885	-22.5305	May function as adapter protein. Involved in the formation of clusters of actin bundles. Plays a role in the reorganization of the actin cytoskeleton in response to bacterial infection. {ECO:0000269|PubMed:17430976, ECO:0000269|PubMed:19366662, ECO:0000269|PubMed:22921828}.
PREP	-10000.1	Beyond p = 0.05 cutoff	-10000.2	Beyond p = 0.05 cutoff	-34.3005	-24.066	-25.4055	Cleaves peptide bonds on the C-terminal side of prolyl residues within peptides that are up to approximately 30 amino acids long.
ARMC3	-10000.1	Beyond p = 0.05 cutoff	0.822504	Beyond p = 0.05 cutoff	-25.1765	-26.4015	-7.2475
LRRC72	-10000.1	Beyond p = 0.05 cutoff	0.108125	Beyond p = 0.05 cutoff	-19.3515	-24.0205	-11.981
NGF	-10000.1	Beyond p = 0.05 cutoff	-10000.2	Beyond p = 0.05 cutoff	-28.806	-24.2875	-21.0165	Nerve growth factor is important for the development and maintenance of the sympathetic and sensory nervous systems (PubMed:14976160, PubMed:20978020). Extracellular ligand for the NTRK1 and NGFR receptors, activates cellular signaling cascades to regulate neuronal proliferation, differentiation and survival (PubMed:20978020) (Probable). The immature NGF precursor (proNGF) functions as ligand for the heterodimeric receptor formed by SORCS2 and NGFR, and activates cellular signaling cascades that lead to inactivation of RAC1 and/or RAC2, reorganization of the actin cytoskeleton and neuronal growth cone collapse. In contrast to mature NGF, the precursor form (proNGF) promotes neuronal apoptosis (in vitro) (By similarity). Inhibits metalloproteinase-dependent proteolysis of platelet glycoprotein VI (PubMed:20164177). Binds lysophosphatidylinositol and lysophosphatidylserine between the two chains of the homodimer. The lipid-bound form promotes histamine relase from mast cells, contrary to the lipid-free form (By similarity). {ECO:0000250|UniProtKB:P01139, ECO:0000269|PubMed:14976160, ECO:0000269|PubMed:20164177, ECO:0000269|PubMed:20978020, ECO:0000305|PubMed:10490030, ECO:0000305|PubMed:15131306}.
CARNS1	-10000.1	Beyond p = 0.05 cutoff	0.417616	Beyond p = 0.05 cutoff	-32.6885	-26.189	-13.893	Catalyzes the synthesis of carnosine and homocarnosine. Carnosine is synthesized more efficiently than homocarnosine. {ECO:0000269|PubMed:20097752}.
DCAF4L1	-10000.1	Beyond p = 0.05 cutoff	-10000.2	Beyond p = 0.05 cutoff	-35.041	-25.232	-26.086
UQCRQ	-10000.1	Beyond p = 0.05 cutoff	-10000.2	Beyond p = 0.05 cutoff	-18.3665	-20.9895	-20.2295	This is a component of the ubiquinol-cytochrome c reductase complex (complex III or cytochrome b-c1 complex), which is part of the mitochondrial respiratory chain. This subunit, together with cytochrome b, binds to ubiquinone.
PRKAR1B	-10000.1	Beyond p = 0.05 cutoff	0.143026	Beyond p = 0.05 cutoff	-33.366	-24.593	-17.4515	Regulatory subunit of the cAMP-dependent protein kinases involved in cAMP signaling in cells. {ECO:0000269|PubMed:20819953}.
NTNG2	-10000.1	Beyond p = 0.05 cutoff	0.294652	Beyond p = 0.05 cutoff	-26.7465	-23.86	-12.7	Involved in controlling patterning and neuronal circuit formation at the laminar, cellular, subcellular and synaptic levels. Promotes neurite outgrowth of both axons and dendrites. {ECO:0000269|PubMed:21946559}.
RAB40C	-10000.1	Beyond p = 0.05 cutoff	-10000.2	Beyond p = 0.05 cutoff	-21.0155	-21.792	-23.5645	Probable substrate-recognition component of a SCF-like ECS (Elongin-Cullin-SOCS-box protein) E3 ubiquitin ligase complex which mediates the ubiquitination and subsequent proteasomal degradation of target proteins. {ECO:0000269|PubMed:15601820}.
TRHDE	-10000.1	Beyond p = 0.05 cutoff	-10000	Beyond p = 0.05 cutoff	-23.1205	-24.352	-21.0655	Specific inactivation of TRH after its release.
HAT1	-10000.1	Beyond p = 0.05 cutoff	0.734307	Beyond p = 0.05 cutoff	-36.4565	-26.914	-12.657	Acetylates soluble but not nucleosomal histone H4 at 'Lys-5' (H4K5ac) and 'Lys-12' (H4K12ac) and, to a lesser extent, acetylates histone H2A at 'Lys-5' (H2AK5ac). Has intrinsic substrate specificity that modifies lysine in recognition sequence GXGKXG. May be involved in nucleosome assembly during DNA replication and repair as part of the histone H3.1 and H3.3 complexes. May play a role in DNA repair in response to free radical damage. {ECO:0000269|PubMed:11585814, ECO:0000269|PubMed:20953179, ECO:0000269|PubMed:22615379, ECO:0000269|PubMed:9427644}.
CCDC3	-10000.1	Beyond p = 0.05 cutoff	-10000.4	Beyond p = 0.05 cutoff	-34.3505	-28.4235	-28.158	Negatively regulates TNF-alpha-induced pro-inflammatory response in endothelial cells (ECs) via inhibition of TNF-alpha-induced NF-kappaB activation in ECs (PubMed:25193116). Positively regulates lipid accumulation in adipose cells (By similarity). {ECO:0000250|UniProtKB:Q9D6Y1, ECO:0000269|PubMed:25193116}.
FBXO15	-10000.1	Beyond p = 0.05 cutoff	-9999.98	Beyond p = 0.05 cutoff	-22.6635	-23.738	-19.93	Substrate-recognition component of the SCF (SKP1-CUL1-F-box protein)-type E3 ubiquitin ligase complex. {ECO:0000250}.
CHMP4C	-10000.1	Beyond p = 0.05 cutoff	0.24705	Beyond p = 0.05 cutoff	-26.823	-24.6505	-12.1195	Probable core component of the endosomal sorting required for transport complex III (ESCRT-III) which is involved in multivesicular bodies (MVBs) formation and sorting of endosomal cargo proteins into MVBs. MVBs contain intraluminal vesicles (ILVs) that are generated by invagination and scission from the limiting membrane of the endosome and mostly are delivered to lysosomes enabling degradation of membrane proteins, such as stimulated growth factor receptors, lysosomal enzymes and lipids. The MVB pathway appears to require the sequential function of ESCRT-O, -I,-II and -III complexes. ESCRT-III proteins mostly dissociate from the invaginating membrane before the ILV is released. The ESCRT machinery also functions in topologically equivalent membrane fission events, such as the terminal stages of cytokinesis and the budding of enveloped viruses (HIV-1 and other lentiviruses). Key component of the cytokinesis checkpoint, a process required to delay abscission to prevent both premature resolution of intercellular chromosome bridges and accumulation of DNA damage: upon phosphorylation by AURKB, together with ZFYVE19/ANCHR, retains abscission-competent VPS4 (VPS4A and/or VPS4B) at the midbody ring until abscission checkpoint signaling is terminated at late cytokinesis. Deactivation of AURKB results in dephosphorylation of CHMP4C followed by its dissociation from ANCHR and VPS4 and subsequent abscission (PubMed:22422861, PubMed:24814515). ESCRT-III proteins are believed to mediate the necessary vesicle extrusion and/or membrane fission activities, possibly in conjunction with the AAA ATPase VPS4. Involved in HIV-1 p6- and p9-dependent virus release. CHMP4A/B/C are required for the exosomal release of SDCBP, CD63 and syndecan (PubMed:22660413). {ECO:0000269|PubMed:14505569, ECO:0000269|PubMed:14505570, ECO:0000269|PubMed:14519844, ECO:0000269|PubMed:22422861, ECO:0000269|PubMed:22660413, ECO:0000269|PubMed:24814515}.
AC007040.11	-10000.1	Beyond p = 0.05 cutoff	-10000.5	Beyond p = 0.05 cutoff	-25.4315	-16.6095	-20.7985
M6PR	-10000.1	Beyond p = 0.05 cutoff	-10000.1	Beyond p = 0.05 cutoff	-24.811	-24.5155	-22.309	Transport of phosphorylated lysosomal enzymes from the Golgi complex and the cell surface to lysosomes. Lysosomal enzymes bearing phosphomannosyl residues bind specifically to mannose-6-phosphate receptors in the Golgi apparatus and the resulting receptor-ligand complex is transported to an acidic prelyosomal compartment where the low pH mediates the dissociation of the complex.
SGPP1	-10000.1	Beyond p = 0.05 cutoff	0.459147	Beyond p = 0.05 cutoff	-37.7155	-28.966	-14.8025	Specifically dephosphorylates sphingosine 1-phosphate (S1P), dihydro-S1P, and phyto-S1P. Does not act on ceramide 1-phosphate, lysophosphatidic acid or phosphatidic acid (PubMed:16782891). Sphingosine-1-phosphate phosphatase activity is needed for efficient recycling of sphingosine into the sphingolipid synthesis pathway (PubMed:12815058, PubMed:11756451, PubMed:16782891). Regulates the intracellular levels of the bioactive sphingolipid metabolite S1P that regulates diverse biological processes acting both as an extracellular receptor ligand or as an intracellular second messenger (PubMed:11756451, PubMed:12815058, PubMed:16782891). Involved in efficient ceramide synthesis from exogenous sphingoid bases. Converts S1P to sphingosine, which is readily metabolized to ceramide via ceramide synthase. In concert with sphingosine kinase 2 (SphK2), recycles sphingosine into ceramide through a phosphorylation/dephosphorylation cycle (By similarity). Regulates endoplasmic-to-Golgi trafficking of ceramides, resulting in the regulation of ceramide levels in the endoplasmic reticulum, preferentially long-chain ceramide species, and influences the anterograde membrane transport of both ceramide and proteins from the endoplasmic retiulum to the Golgi apparatus (PubMed:16782891). The modulation of intracellular ceramide levels in turn regulates apoptosis (By similarity). Via S1P levels, modulates resting tone, intracellular Ca(2+) and myogenic vasoconstriction in resistance arteries (PubMed:18583713). Also involved in unfolded protein response (UPR) and ER stress-induced autophagy via regulation of intracellular S1P levels (PubMed:20798685, PubMed:18583713). Involved in the regulation of epidermal homeostasis and keratinocyte differentiation (By similarity). {ECO:0000250|UniProtKB:Q9JI99, ECO:0000269|PubMed:11756451, ECO:0000269|PubMed:12815058, ECO:0000269|PubMed:16782891, ECO:0000269|PubMed:18583713, ECO:0000269|PubMed:20798685}.
CRYAB	-10000.1	Beyond p = 0.05 cutoff	-10000.1	Beyond p = 0.05 cutoff	-20.4955	-23.02	-21.57	May contribute to the transparency and refractive index of the lens. Has chaperone-like activity, preventing aggregation of various proteins under a wide range of stress conditions.
KLHL25	-10000.1	Beyond p = 0.05 cutoff	-10000.3	Beyond p = 0.05 cutoff	-17.111	-23.256	-25.7055	Substrate-specific adapter of a BCR (BTB-CUL3-RBX1) E3 ubiquitin ligase complex required for translational homeostasis. The BCR(KLHL25) ubiquitin ligase complex acts by mediating ubiquitination of hypophosphorylated EIF4EBP1 (4E-BP1): ubiquitination and subsequent degradation of hypophosphorylated EIF4EBP1 (4E-BP1) probably serves as a homeostatic mechanism to maintain translation and prevent eIF4E inhibition when eIF4E levels are low. The BCR(KLHL25) complex does not target EIF4EBP1 (4E-BP1) when it is hyperphosphorylated or associated with eIF4E. {ECO:0000269|PubMed:22578813}.
WNT8B	-10000.1	Beyond p = 0.05 cutoff	-10000.1	Beyond p = 0.05 cutoff	-26.9015	-23.709	-22.61	Ligand for members of the frizzled family of seven transmembrane receptors. May play an important role in the development and differentiation of certain forebrain structures, notably the hippocampus. {ECO:0000269|PubMed:9536085}.
PDHA2	-10000.1	Beyond p = 0.05 cutoff	0.14493	Beyond p = 0.05 cutoff	-24.5145	-24.6565	-15.138	The pyruvate dehydrogenase complex catalyzes the overall conversion of pyruvate to acetyl-CoA and CO(2), and thereby links the glycolytic pathway to the tricarboxylic cycle. {ECO:0000269|PubMed:16436377}.
PATJ	-10000.1	Beyond p = 0.05 cutoff	0.726678	Beyond p = 0.05 cutoff	-39.096	-23.672	-5.521	Scaffolding protein that may bring different proteins into adjacent positions at the cell membrane (Probable). May regulate protein targeting, cell polarity and integrity of tight junctions (PubMed:11927608, PubMed:16678097). May regulate the surface expression and/or function of ASIC3 in sensory neurons (By similarity). May recruit ARHGEF18 to apical cell-cell boundaries (PubMed:22006950). {ECO:0000250|UniProtKB:Q63ZW7, ECO:0000269|PubMed:11927608, ECO:0000269|PubMed:16678097, ECO:0000269|PubMed:22006950, ECO:0000305|PubMed:16678097}.
MYO1F	-10000.1	Beyond p = 0.05 cutoff	0.0286585	Beyond p = 0.05 cutoff	-20.582	-22.611	-17.876	Myosins are actin-based motor molecules with ATPase activity. Unconventional myosins serve in intracellular movements. Their highly divergent tails are presumed to bind to membranous compartments, which would be moved relative to actin filaments (By similarity). {ECO:0000250}.
POU3F1	-10000.1	Beyond p = 0.05 cutoff	-10000.2	Beyond p = 0.05 cutoff	-32.4425	-25.688	-24.51	Transcription factor that binds to the octamer motif (5'-ATTTGCAT-3'). Thought to be involved in early embryogenesis and neurogenesis.
SPSB1	-10000.1	Beyond p = 0.05 cutoff	0.0293269	Beyond p = 0.05 cutoff	-20.8015	-23.766	-22.262	Substrate recognition component of a SCF-like ECS (Elongin BC-CUL2/5-SOCS-box protein) E3 ubiquitin-protein ligase complex which mediates the ubiquitination and subsequent proteasomal degradation of target proteins (PubMed:15601820, PubMed:21199876). Negatively regulates nitric oxide (NO) production and limits cellular toxicity in activated macrophages by mediating the ubiquitination and proteasomal degradation of NOS2 (PubMed:21199876). Acts as a bridge which links NOS2 with the ECS E3 ubiquitin ligase complex components ELOC and CUL5 (PubMed:21199876). {ECO:0000269|PubMed:15601820, ECO:0000269|PubMed:21199876}.
MC1R	-10000.1	Beyond p = 0.05 cutoff	-9999.96	Beyond p = 0.05 cutoff	-18.397	-24.709	-19.0245	Receptor for MSH (alpha, beta and gamma) and ACTH. The activity of this receptor is mediated by G proteins which activate adenylate cyclase.
KIF19	-10000.1	Beyond p = 0.05 cutoff	-10000.1	Beyond p = 0.05 cutoff	-35.064	-21.6725	-24.008	Plus end-directed microtubule-dependent motor protein that regulates the length of motile cilia by mediating depolymerization of microtubules at ciliary tips. {ECO:0000250}.
KRT85	-10000.1	Beyond p = 0.05 cutoff	-10000.1	Beyond p = 0.05 cutoff	-37.6925	-27.314	-22.1655
MLNR	-10000.1	Beyond p = 0.05 cutoff	0.286531	Beyond p = 0.05 cutoff	-28.6805	-24.2715	-10.76	Receptor for motilin. {ECO:0000269|PubMed:11322507}.
ADAM19	-10000.1	Beyond p = 0.05 cutoff	-10000	Beyond p = 0.05 cutoff	-26.0195	-28.88	-19.7625	Participates in the proteolytic processing of beta-type neuregulin isoforms which are involved in neurogenesis and synaptogenesis, suggesting a regulatory role in glial cell. Also cleaves alpha-2 macroglobulin. May be involved in osteoblast differentiation and/or osteoblast activity in bone (By similarity). {ECO:0000250}.
CD40	-10000.1	Beyond p = 0.05 cutoff	0.659518	Beyond p = 0.05 cutoff	-26.518	-21.168	-8.673	Receptor for TNFSF5/CD40LG. Transduces TRAF6- and MAP3K8-mediated signals that activate ERK in macrophages and B cells, leading to induction of immunoglobulin secretion.
LRAT	-10000.1	Beyond p = 0.05 cutoff	-10000	Beyond p = 0.05 cutoff	-41.713	-26.544	-23.4425	Transfers the acyl group from the sn-1 position of phosphatidylcholine to all-trans retinol, producing all-trans retinyl esters (PubMed:9920938). Retinyl esters are storage forms of vitamin A (Probable). LRAT plays a critical role in vision (Probable). It provides the all-trans retinyl ester substrates for the isomerohydrolase which processes the esters into 11-cis-retinol in the retinal pigment epithelium; due to a membrane-associated alcohol dehydrogenase, 11 cis-retinol is oxidized and converted into 11-cis-retinaldehyde which is the chromophore for rhodopsin and the cone photopigments (Probable). Required for the survival of cone photoreceptors and correct rod photoreceptor cell morphology (By similarity). {ECO:0000250|UniProtKB:Q9JI60, ECO:0000269|PubMed:9920938, ECO:0000305|PubMed:9920938}.
FBXO25	-10000.1	Beyond p = 0.05 cutoff	0.245402	Beyond p = 0.05 cutoff	-21.0235	-20.5655	-13.286	Substrate-recognition component of the SCF (SKP1-CUL1-F-box protein)-type E3 ubiquitin ligase complex. May play a role in accumulation of expanded polyglutamine (polyQ) protein huntingtin (HTT) (By similarity). {ECO:0000250}.
BMF	-10000.1	Beyond p = 0.05 cutoff	-10000.3	Beyond p = 0.05 cutoff	-29.1885	-25.938	-26.6745	May play a role in apoptosis. Isoform 1 seems to be the main initiator.
GPRIN2	-10000.1	Beyond p = 0.05 cutoff	-10000.1	Beyond p = 0.05 cutoff	-24.347	-25.1005	-21.92	May be involved in neurite outgrowth. {ECO:0000269|PubMed:10480904}.
GNB5	-10000.1	Beyond p = 0.05 cutoff	-9999.84	Beyond p = 0.05 cutoff	-34.77	-27.7365	-14.7335	Enhances GTPase-activating protein (GAP) activity of regulator of G protein signaling (RGS) proteins, hence involved in the termination of the signaling initiated by the G protein coupled receptors (GPCRs) by accelerating the GTP hydrolysis on the G-alpha subunits, thereby promoting their inactivation (Probable). Increases RGS9 GTPase-activating protein (GAP) activity, hence contributes to the deactivation of G protein signaling initiated by D(2) dopamine receptors (PubMed:27677260). May play an important role in neuronal signaling, including in the parasympathetic, but not sympathetic, control of heart rate (By similarity). {ECO:0000250|UniProtKB:A1L271, ECO:0000269|PubMed:27677260, ECO:0000305}.
HOXD4	-10000.1	Beyond p = 0.05 cutoff	-9999.92	Beyond p = 0.05 cutoff	-36.384	-26.7835	-19.687	Sequence-specific transcription factor which is part of a developmental regulatory system that provides cells with specific positional identities on the anterior-posterior axis.
CLCN3	-10000.1	Beyond p = 0.05 cutoff	0.227637	Beyond p = 0.05 cutoff	-26.0875	-21.538	-14.1865	Mediates the exchange of chloride ions against protons. Functions as antiporter and contributes to the acidification of the endosome and synaptic vesicle lumen, and may thereby affect vesicle trafficking and exocytosis. May play an important role in neuronal cell function through regulation of membrane excitability by protein kinase C. It could help neuronal cells to establish short-term memory. {ECO:0000269|PubMed:11967229}.
GALNT13	-10000.1	Beyond p = 0.05 cutoff	0.280702	Beyond p = 0.05 cutoff	-31.77	-23.3645	-13.474	Catalyzes the initial reaction in O-linked oligosaccharide biosynthesis, the transfer of an N-acetyl-D-galactosamine residue to a serine or threonine residue on the protein receptor. Has a much stronger activity than GALNT1 to transfer GalNAc to mucin peptides, such as Muc5Ac and Muc7. Able to glycosylate SDC3. May be responsible for the synthesis of Tn antigen in neuronal cells.
FBLN1	-10000.1	Beyond p = 0.05 cutoff	-10000.1	Beyond p = 0.05 cutoff	-38.849	-25.6745	-20.3865	Incorporated into fibronectin-containing matrix fibers. May play a role in cell adhesion and migration along protein fibers within the extracellular matrix (ECM). Could be important for certain developmental processes and contribute to the supramolecular organization of ECM architecture, in particular to those of basement membranes. Has been implicated in a role in cellular transformation and tumor invasion, it appears to be a tumor suppressor. May play a role in haemostasis and thrombosis owing to its ability to bind fibrinogen and incorporate into clots. Could play a significant role in modulating the neurotrophic activities of APP, particularly soluble APP. {ECO:0000269|PubMed:11792823, ECO:0000269|PubMed:9393974, ECO:0000269|PubMed:9466671}.
FAM186A	-10000.1	Beyond p = 0.05 cutoff	-10000.1	Beyond p = 0.05 cutoff	-19.692	-24.644	-22.2175
KHK	-10000.1	Beyond p = 0.05 cutoff	-10000.1	Beyond p = 0.05 cutoff	-30.278	-24.2555	-22.0245	Catalyzes the phosphorylation of the ketose sugar fructose to fructose-1-phosphate. {ECO:0000269|PubMed:12941785}.
PLEK	-10000.1	Beyond p = 0.05 cutoff	-10000.1	Beyond p = 0.05 cutoff	-44.6095	-25.279	-27.645	Major protein kinase C substrate of platelets.
FGF2	-10000.1	Beyond p = 0.05 cutoff	-10000	Beyond p = 0.05 cutoff	-26.451	-21.5765	-21.052	Acts as a ligand for FGFR1, FGFR2, FGFR3 and FGFR4 (PubMed:8663044). Also acts as an integrin ligand which is required for FGF2 signaling (PubMed:28302677). Binds to integrin ITGAV:ITGB3 (PubMed:28302677). Plays an important role in the regulation of cell survival, cell division, cell differentiation and cell migration (PubMed:8663044, PubMed:28302677). Functions as a potent mitogen in vitro (PubMed:3732516, PubMed:3964259). Can induce angiogenesis (PubMed:23469107, PubMed:28302677). {ECO:0000269|PubMed:1721615, ECO:0000269|PubMed:23469107, ECO:0000269|PubMed:28302677, ECO:0000269|PubMed:3732516, ECO:0000269|PubMed:3964259, ECO:0000269|PubMed:8663044}.
WNT6	-10000.1	Beyond p = 0.05 cutoff	-10000.2	Beyond p = 0.05 cutoff	-38.222	-21.334	-25.882	Ligand for members of the frizzled family of seven transmembrane receptors. Probable developmental protein. May be a signaling molecule which affects the development of discrete regions of tissues. Is likely to signal over only few cell diameters. Together with CAV1 may promote chemoresistance of gastric cancer cells to DNA-damaging anthracycline drugs through the activation of the canonical Wnt receptor signaling pathway. {ECO:0000269|PubMed:22370641}.
C7orf57	-10000.1	Beyond p = 0.05 cutoff	0.450838	Beyond p = 0.05 cutoff	-32.159	-24.502	-14.0185
STARD3	-10000.1	Beyond p = 0.05 cutoff	-9999.86	Beyond p = 0.05 cutoff	-32.8155	-26.674	-19.1535	Sterol-binding protein that mediates cholesterol transport from the endoplasmic reticulum to endosomes (PubMed:11053434, PubMed:15930133, PubMed:22514632, PubMed:28377464). Creates contact site between the endoplasmic reticulum and late endosomes: localizes to late endosome membranes and contacts the endoplasmic reticulum via interaction with VAPA and VAPB (PubMed:24105263, PubMed:28377464). Acts as a lipid transfer protein that redirects sterol to the endosome at the expense of the cell membrane and favors membrane formation inside endosomes (PubMed:28377464). May also mediate cholesterol transport between other membranes, such as mitochondria membrane or cell membrane (PubMed:12070139, PubMed:19965586). However, such results need additional experimental evidences; probably mainly mediates cholesterol transport from the endoplasmic reticulum to endosomes (PubMed:28377464). Does not activate transcriptional cholesterol sensing (PubMed:28377464). Able to bind other lipids, such as lutein, a xanthophyll carotenoids that form the macular pigment of the retina (PubMed:21322544). {ECO:0000269|PubMed:11053434, ECO:0000269|PubMed:12070139, ECO:0000269|PubMed:15930133, ECO:0000269|PubMed:19965586, ECO:0000269|PubMed:21322544, ECO:0000269|PubMed:22514632, ECO:0000269|PubMed:24105263, ECO:0000269|PubMed:28377464}.
MKRN2	-10000.1	Beyond p = 0.05 cutoff	-10000	Beyond p = 0.05 cutoff	-12.8145	-21.52	-16.3135	E3 ubiquitin ligase catalyzing the covalent attachment of ubiquitin moieties onto substrate proteins. {ECO:0000250}.
ZNF891	-10000.1	Beyond p = 0.05 cutoff	-10000.1	Beyond p = 0.05 cutoff	-36.8755	-27.852	-21.279	May be involved in transcriptional regulation. {ECO:0000250}.
FLT4	-10000.1	Beyond p = 0.05 cutoff	-10000	Beyond p = 0.05 cutoff	-43.169	-26.9095	-22.827	Tyrosine-protein kinase that acts as a cell-surface receptor for VEGFC and VEGFD, and plays an essential role in adult lymphangiogenesis and in the development of the vascular network and the cardiovascular system during embryonic development. Promotes proliferation, survival and migration of endothelial cells, and regulates angiogenic sprouting. Signaling by activated FLT4 leads to enhanced production of VEGFC, and to a lesser degree VEGFA, thereby creating a positive feedback loop that enhances FLT4 signaling. Modulates KDR signaling by forming heterodimers. The secreted isoform 3 may function as a decoy receptor for VEGFC and/or VEGFD and play an important role as a negative regulator of VEGFC-mediated lymphangiogenesis and angiogenesis. Binding of vascular growth factors to isoform 1 or isoform 2 leads to the activation of several signaling cascades; isoform 2 seems to be less efficient in signal transduction, because it has a truncated C-terminus and therefore lacks several phosphorylation sites. Mediates activation of the MAPK1/ERK2, MAPK3/ERK1 signaling pathway, of MAPK8 and the JUN signaling pathway, and of the AKT1 signaling pathway. Phosphorylates SHC1. Mediates phosphorylation of PIK3R1, the regulatory subunit of phosphatidylinositol 3-kinase. Promotes phosphorylation of MAPK8 at 'Thr-183' and 'Tyr-185', and of AKT1 at 'Ser-473'. {ECO:0000269|PubMed:11532940, ECO:0000269|PubMed:15102829, ECO:0000269|PubMed:15474514, ECO:0000269|PubMed:16076871, ECO:0000269|PubMed:16452200, ECO:0000269|PubMed:17210781, ECO:0000269|PubMed:19610651, ECO:0000269|PubMed:19779139, ECO:0000269|PubMed:20224550, ECO:0000269|PubMed:20431062, ECO:0000269|PubMed:20445537, ECO:0000269|PubMed:21273538, ECO:0000269|PubMed:7675451, ECO:0000269|PubMed:8700872, ECO:0000269|PubMed:9435229}.
PGBD3	-10000.1	Beyond p = 0.05 cutoff	0.162174	Beyond p = 0.05 cutoff	-28.553	-23.9525	-16.9805	Binds in vitro to PGBD3-related transposable elements, called MER85s; these non-autonomous 140 bp elements are characterized by the presence of PGBD3 terminal inverted repeats and the absence of internal transposase ORF. {ECO:0000269|PubMed:22483866}.
IL13RA1	-10000.1	Beyond p = 0.05 cutoff	0.677614	Beyond p = 0.05 cutoff	-32.4785	-22.5935	-9.23	Binds with low affinity to interleukin-13 (IL13). Together with IL4RA can form a functional receptor for IL13. Also serves as an alternate accessory protein to the common cytokine receptor gamma chain for interleukin-4 (IL4) signaling, but cannot replace the function of IL2RG in allowing enhanced interleukin-2 (IL2) binding activity.
KRTAP9-1	-10000.1	Beyond p = 0.05 cutoff	-9999.94	Beyond p = 0.05 cutoff	-36.7835	-27.7265	-23.236	In the hair cortex, hair keratin intermediate filaments are embedded in an interfilamentous matrix, consisting of hair keratin-associated proteins (KRTAP), which are essential for the formation of a rigid and resistant hair shaft through their extensive disulfide bond cross-linking with abundant cysteine residues of hair keratins. The matrix proteins include the high-sulfur and high-glycine-tyrosine keratins (By similarity). {ECO:0000250}.
SACS	-10000.1	Beyond p = 0.05 cutoff	-10000.1	Beyond p = 0.05 cutoff	-31.284	-24.6675	-21.375	Co-chaperone which acts as a regulator of the Hsp70 chaperone machinery and may be involved in the processing of other ataxia-linked proteins. {ECO:0000269|PubMed:19208651}.
PSME2	-10000.1	Beyond p = 0.05 cutoff	-10000	Beyond p = 0.05 cutoff	-29.8825	-25.3445	-22.2095	Implicated in immunoproteasome assembly and required for efficient antigen processing. The PA28 activator complex enhances the generation of class I binding peptides by altering the cleavage pattern of the proteasome.
PHKG2	-10000.1	Beyond p = 0.05 cutoff	0.158933	Beyond p = 0.05 cutoff	-20.7545	-22.0025	-14.158	Catalytic subunit of the phosphorylase b kinase (PHK), which mediates the neural and hormonal regulation of glycogen breakdown (glycogenolysis) by phosphorylating and thereby activating glycogen phosphorylase. May regulate glycogeneolysis in the testis. In vitro, phosphorylates PYGM (By similarity). {ECO:0000250, ECO:0000269|PubMed:10487978}.
KIAA1614	-10000.1	Beyond p = 0.05 cutoff	-10000	Beyond p = 0.05 cutoff	-13.608	-20.143	-19.095
NECAP2	-10000.1	Beyond p = 0.05 cutoff	-10000.1	Beyond p = 0.05 cutoff	-17.1915	-23.7865	-21.117	Involved in endocytosis. {ECO:0000250}.
GIMAP4	-10000.1	Beyond p = 0.05 cutoff	-10000.3	Beyond p = 0.05 cutoff	-36.3605	-32.149	-28.5755	During thymocyte development, may play a role in the regulation of apoptosis (By similarity). GTPase which exhibits a higher affinity for GDP than for GTP. {ECO:0000250, ECO:0000250|UniProtKB:Q99JY3}.
RINL	-10000.1	Beyond p = 0.05 cutoff	-10000	Beyond p = 0.05 cutoff	-22.071	-24.37	-15.894	Guanine nucleotide exchange factor (GEF) for RAB5A and RAB22A that activates RAB5A and RAB22A by exchanging bound GDP for free GTP. Plays a role in endocytosis via its role in activating Rab family members (By similarity). {ECO:0000250}.
GRM4	-10000.1	Beyond p = 0.05 cutoff	0.522414	Beyond p = 0.05 cutoff	-36.504	-23.7595	-15.575	G-protein coupled receptor for glutamate. Ligand binding causes a conformation change that triggers signaling via guanine nucleotide-binding proteins (G proteins) and modulates the activity of down-stream effectors. Signaling inhibits adenylate cyclase activity. {ECO:0000269|PubMed:7617140, ECO:0000269|PubMed:8738157, ECO:0000269|PubMed:9473604}.
SYNGR2	-10000.1	Beyond p = 0.05 cutoff	-10000	Beyond p = 0.05 cutoff	-32.142	-23.896	-25.462	May play a role in regulated exocytosis. In neuronal cells, modulates the localization of synaptophysin/SYP into synaptic-like microvesicles and may therefore play a role in the formation and/or the maturation of this vesicles. May also play a role in GLUT4 storage and transport to the plasma membrane. {ECO:0000250|UniProtKB:O54980}.; FUNCTION: (Microbial infection) May play a role in the assembly of cytoplasmic inclusion bodies required for SFTS phlebovirus replication. {ECO:0000269|PubMed:27226560}.
KCNJ5	-10000.1	Beyond p = 0.05 cutoff	-10000.3	Beyond p = 0.05 cutoff	-31.0085	-26.2835	-26.925	This potassium channel is controlled by G proteins. Inward rectifier potassium channels are characterized by a greater tendency to allow potassium to flow into the cell rather than out of it. Their voltage dependence is regulated by the concentration of extracellular potassium; as external potassium is raised, the voltage range of the channel opening shifts to more positive voltages. The inward rectification is mainly due to the blockage of outward current by internal magnesium. Can be blocked by external barium. {ECO:0000269|PubMed:22315453, ECO:0000269|PubMed:22628607, ECO:0000269|PubMed:24037882, ECO:0000269|PubMed:27099398, ECO:0000269|PubMed:27293068}.
DPEP3	-10000.1	Beyond p = 0.05 cutoff	-10000.4	Beyond p = 0.05 cutoff	-27.168	-26.9235	-26.2705	Probable metalloprotease which hydrolyzes cystinyl-bis-glycine. May be involved in meiosis (By similarity). {ECO:0000250}.
MIA	-10000.1	Beyond p = 0.05 cutoff	0.0607676	Beyond p = 0.05 cutoff	-27.6585	-23.2595	-18.5205	Elicits growth inhibition on melanoma cells in vitro as well as some other neuroectodermal tumors, including gliomas.
FOXB1	-10000.1	Beyond p = 0.05 cutoff	-10000.6	Beyond p = 0.05 cutoff	-45.4485	-27.529	-32.969
LCN9	-10000.1	Beyond p = 0.05 cutoff	-10000.3	Beyond p = 0.05 cutoff	-30.3545	-25.5705	-24.835
NUDT22	-10000.1	Beyond p = 0.05 cutoff	0.0635547	Beyond p = 0.05 cutoff	-20.3665	-23.504	-15.211	Hydrolyzes UDP-glucose to glucose 1-phosphate and UMP and UDP-galactose to galactose 1-phosphate and UMP. Preferred substrate is UDP-glucose. {ECO:0000269|PubMed:29413322}.
FGD5	-10000.1	Beyond p = 0.05 cutoff	-10000.3	Beyond p = 0.05 cutoff	-40.7695	-27.2125	-27.084	Activates CDC42, a member of the Ras-like family of Rho- and Rac proteins, by exchanging bound GDP for free GTP. Mediates VEGF-induced CDC42 activation. May regulate proangiogenic action of VEGF in vascular endothelial cells, including network formation, directional movement and proliferation. May play a role in regulating the actin cytoskeleton and cell shape. {ECO:0000269|PubMed:22328776}.
PFKFB1	-10000.1	Beyond p = 0.05 cutoff	0.206138	Beyond p = 0.05 cutoff	-29.8655	-25.0045	-15.0405	Synthesis and degradation of fructose 2,6-bisphosphate.
FAM187B	-10000.1	Beyond p = 0.05 cutoff	-10000.1	Beyond p = 0.05 cutoff	-29.839	-25.88	-23.7285
SYDE1	-10000.1	Beyond p = 0.05 cutoff	-10000.1	Beyond p = 0.05 cutoff	-38.3285	-26.982	-24.1985	GTPase activator for the Rho-type GTPases. As a GCM1 downstream effector, it is involved in placental development and positively regulates trophoblast cells migration. It regulates cytoskeletal remodeling by controlling the activity of Rho GTPases including RHOA, CDC42 and RAC1 (PubMed:27917469). {ECO:0000269|PubMed:27917469}.
PCDHB12	-10000.1	Beyond p = 0.05 cutoff	-10000.2	Beyond p = 0.05 cutoff	-36.1455	-27.48	-22.3735	Potential calcium-dependent cell-adhesion protein. May be involved in the establishment and maintenance of specific neuronal connections in the brain.
FAT1	-10000.1	Beyond p = 0.05 cutoff	-9999.95	Beyond p = 0.05 cutoff	-36.59	-23.8215	-19.0395	Plays an essential role for cellular polarization, directed cell migration and modulating cell-cell contact. {ECO:0000250}.
ZBTB26	-10000.1	Beyond p = 0.05 cutoff	-10000.3	Beyond p = 0.05 cutoff	-18.513	-22.631	-25.437	May be involved in transcriptional regulation.
PPP2R2A	-10000.1	Beyond p = 0.05 cutoff	-10000.1	Beyond p = 0.05 cutoff	-33.6105	-29.478	-25.562	The B regulatory subunit might modulate substrate selectivity and catalytic activity, and also might direct the localization of the catalytic enzyme to a particular subcellular compartment.
TSSK4	-10000.1	Beyond p = 0.05 cutoff	-10000	Beyond p = 0.05 cutoff	-32.2995	-23.1755	-20.9955	Serine/threonine kinase which is involved in male germ cell development and in mature sperm function (By similarity). May be involved in the Cre/Creb signaling pathway (By similarity). Phosphorylates CREB1 on 'Ser-133' in vitro and can stimulate Cre/Creb pathway in cells (PubMed:15964553). Phosphorylates CREM on 'Ser-116' in vitro (By similarity). Phosphorylates ODF2 on 'Ser-95' (By similarity). {ECO:0000250|UniProtKB:Q9D411, ECO:0000269|PubMed:15964553}.
HOXA1	-10000.1	Beyond p = 0.05 cutoff	-10000	Beyond p = 0.05 cutoff	-33.677	-23.057	-19.2205	Sequence-specific transcription factor (By similarity). Regulates multiple developmental processes including brainstem, inner and outer ear, abducens nerve and cardiovascular development and morphogenesis as well as cognition and behavior (PubMed:16155570). Also part of a developmental regulatory system that provides cells with specific positional identities on the anterior-posterior axis. Acts on the anterior body structures. Seems to act in the maintenance and/or generation of hindbrain segments (By similarity). Activates transcription in the presence of PBX1A and PKNOX1 (By similarity). {ECO:0000250|UniProtKB:P09022, ECO:0000250|UniProtKB:Q90423, ECO:0000269|PubMed:16155570}.
AWAT2	-10000.1	Beyond p = 0.05 cutoff	-10000.6	Beyond p = 0.05 cutoff	-33.404	-25.046	-30.3885	Acyltransferase that catalyzes the formation of ester bonds between fatty alcohols and fatty acyl-CoAs to form wax monoesters (PubMed:15220349, PubMed:15671038, PubMed:16106050, PubMed:28420705). Shows a preference for medium chain acyl-CoAs from C12 to C16 in length and fatty alcohols shorter than C20, as the acyl donors and acceptors, respectively (PubMed:15220349, PubMed:15671038). Also possesses acyl-CoA retinol acyltransferase (ARAT) activity that catalyzes 11-cis-specific retinyl ester synthesis (PubMed:16106050, PubMed:24799687). Shows higher catalytic efficiency toward 11-cis-retinol versus 9-cis-retinol, 13-cis-retinol, and all-trans-retinol substrates (PubMed:24799687). {ECO:0000269|PubMed:15220349, ECO:0000269|PubMed:15671038, ECO:0000269|PubMed:16106050, ECO:0000269|PubMed:24799687, ECO:0000269|PubMed:28420705}.
NEGR1	-10000.1	Beyond p = 0.05 cutoff	0.0883628	Beyond p = 0.05 cutoff	-31.2465	-24.4355	-18.5575	May be involved in cell-adhesion. May function as a trans-neural growth-promoting factor in regenerative axon sprouting in the mammalian brain (By similarity). {ECO:0000250}.
ZNF491	-10000.1	Beyond p = 0.05 cutoff	-10000.2	Beyond p = 0.05 cutoff	-24.0135	-23.434	-21.4825	May be involved in transcriptional regulation.
SLC20A2	-10000.1	Beyond p = 0.05 cutoff	-10000.1	Beyond p = 0.05 cutoff	-23.322	-24.729	-21.733	Sodium-phosphate symporter which seems to play a fundamental housekeeping role in phosphate transport by absorbing phosphate from interstitial fluid for normal cellular functions such as cellular metabolism, signal transduction, and nucleic acid and lipid synthesis. In vitro, sodium-dependent phosphate uptake is not significantly affected by acidic and alkaline conditions, however sodium-independent phosphate uptake occurs at acidic conditions. May play a role in extracellular matrix, cartilage and vascular calcification. Functions as a retroviral receptor and confers human cells susceptibility to infection to amphotropic murine leukemia virus (A-MuLV), 10A1 murine leukemia virus (10A1 MLV) and some feline leukemia virus subgroup B (FeLV-B) variants. {ECO:0000269|PubMed:11435563, ECO:0000269|PubMed:12205090, ECO:0000269|PubMed:15955065, ECO:0000269|PubMed:16790504, ECO:0000269|PubMed:8302848}.
RHD	-10000.1	Beyond p = 0.05 cutoff	-10000	Beyond p = 0.05 cutoff	-34.8555	-26.1345	-23.4005	May be part of an oligomeric complex which is likely to have a transport or channel function in the erythrocyte membrane.
NSDHL	-10000.1	Beyond p = 0.05 cutoff	-10000.5	Beyond p = 0.05 cutoff	-32.395	-27.7025	-29.6975	Involved in the sequential removal of two C-4 methyl groups in post-squalene cholesterol biosynthesis. {ECO:0000269|PubMed:14506130}.
NFKB1	-10000.1	Beyond p = 0.05 cutoff	-10000.3	Beyond p = 0.05 cutoff	-24.7995	-24.6655	-26.955	NF-kappa-B is a pleiotropic transcription factor present in almost all cell types and is the endpoint of a series of signal transduction events that are initiated by a vast array of stimuli related to many biological processes such as inflammation, immunity, differentiation, cell growth, tumorigenesis and apoptosis. NF-kappa-B is a homo- or heterodimeric complex formed by the Rel-like domain-containing proteins RELA/p65, RELB, NFKB1/p105, NFKB1/p50, REL and NFKB2/p52 and the heterodimeric p65-p50 complex appears to be most abundant one. The dimers bind at kappa-B sites in the DNA of their target genes and the individual dimers have distinct preferences for different kappa-B sites that they can bind with distinguishable affinity and specificity. Different dimer combinations act as transcriptional activators or repressors, respectively. NF-kappa-B is controlled by various mechanisms of post-translational modification and subcellular compartmentalization as well as by interactions with other cofactors or corepressors. NF-kappa-B complexes are held in the cytoplasm in an inactive state complexed with members of the NF-kappa-B inhibitor (I-kappa-B) family. In a conventional activation pathway, I-kappa-B is phosphorylated by I-kappa-B kinases (IKKs) in response to different activators, subsequently degraded thus liberating the active NF-kappa-B complex which translocates to the nucleus. NF-kappa-B heterodimeric p65-p50 and RelB-p50 complexes are transcriptional activators. The NF-kappa-B p50-p50 homodimer is a transcriptional repressor, but can act as a transcriptional activator when associated with BCL3. NFKB1 appears to have dual functions such as cytoplasmic retention of attached NF-kappa-B proteins by p105 and generation of p50 by a cotranslational processing. The proteasome-mediated process ensures the production of both p50 and p105 and preserves their independent function, although processing of NFKB1/p105 also appears to occur post-translationally. p50 binds to the kappa-B consensus sequence 5'-GGRNNYYCC-3', located in the enhancer region of genes involved in immune response and acute phase reactions. In a complex with MAP3K8, NFKB1/p105 represses MAP3K8-induced MAPK signaling; active MAP3K8 is released by proteasome-dependent degradation of NFKB1/p105. {ECO:0000269|PubMed:15485931}.
LGI3	-10000.1	Beyond p = 0.05 cutoff	-10000.2	Beyond p = 0.05 cutoff	-28.609	-28.252	-27.4175	May participate in the regulation of neuronal exocytosis. {ECO:0000250}.
PIN1	-10000.1	Beyond p = 0.05 cutoff	-9999.95	Beyond p = 0.05 cutoff	-27.5175	-25.184	-18.9145	Peptidyl-prolyl cis/trans isomerase (PPIase) that binds to and isomerizes specific phosphorylated Ser/Thr-Pro (pSer/Thr-Pro) motifs. By inducing conformational changes in a subset of phosphorylated proteins, acts as a molecular switch in multiple cellular processes (PubMed:21497122, PubMed:22033920, Ref. 21). Displays a preference for acidic residues located N-terminally to the proline bond to be isomerized. Regulates mitosis presumably by interacting with NIMA and attenuating its mitosis-promoting activity. Down-regulates kinase activity of BTK (PubMed:16644721). Can transactivate multiple oncogenes and induce centrosome amplification, chromosome instability and cell transformation. Required for the efficient dephosphorylation and recycling of RAF1 after mitogen activation (PubMed:15664191). Binds and targets PML and BCL6 for degradation in a phosphorylation-dependent manner (PubMed:17828269). Acts as a regulator of JNK cascade by binding to phosphorylated FBXW7, disrupting FBXW7 dimerization and promoting FBXW7 autoubiquitination and degradation: degradation of FBXW7 leads to subsequent stabilization of JUN (PubMed:22608923). May facilitate the ubiquitination and proteasomal degradation of RBBP8/CtIP through CUL3/KLHL15 E3 ubiquitin-protein ligase complex, hence favors DNA double-strand repair through error-prone non-homologous end joining (NHEJ) over error-free, RBBP8-mediated homologous recombination (HR) (PubMed:23623683, PubMed:27561354). {ECO:0000269|PubMed:15664191, ECO:0000269|PubMed:16644721, ECO:0000269|PubMed:17828269, ECO:0000269|PubMed:21497122, ECO:0000269|PubMed:22033920, ECO:0000269|PubMed:22608923, ECO:0000269|PubMed:23623683, ECO:0000269|PubMed:27561354}.
FHL2	-10000.1	Beyond p = 0.05 cutoff	-10000	Beyond p = 0.05 cutoff	-36.1855	-26.008	-23.8225	May function as a molecular transmitter linking various signaling pathways to transcriptional regulation. Negatively regulates the transcriptional repressor E4F1 and may function in cell growth. Inhibits the transcriptional activity of FOXO1 and its apoptotic function by enhancing the interaction of FOXO1 with SIRT1 and FOXO1 deacetylation. Negatively regulates the calcineurin/NFAT signaling pathway in cardiomyocytes (PubMed:28717008). {ECO:0000269|PubMed:15692560, ECO:0000269|PubMed:16652157, ECO:0000269|PubMed:18853468, ECO:0000269|PubMed:28717008}.
SLC13A4	-10000.1	Beyond p = 0.05 cutoff	-9999.94	Beyond p = 0.05 cutoff	-28.1765	-24.0465	-16.5795	Sodium/sulfate cotransporter that mediates sulfate reabsorption in the high endothelial venules (HEV). {ECO:0000269|PubMed:10535998, ECO:0000269|PubMed:15607730}.
SPATA24	-10000.1	Beyond p = 0.05 cutoff	0.0783361	Beyond p = 0.05 cutoff	-25.195	-22.8995	-16.9375	Binds DNA with high affinity but does not bind to TATA boxes. Synergises with GMNN and TBP in activation of TATA box-containing promoters and with GMNN and TBPL1 in activation of the NF1 TATA-less promoter. May play a role in cytoplasm movement and removal during spermiogenesis (By similarity). {ECO:0000250}.
SBSN	-10000.1	Beyond p = 0.05 cutoff	-10000.1	Beyond p = 0.05 cutoff	-32.192	-25.2445	-23.4705
SERTAD2	-10000.1	Beyond p = 0.05 cutoff	-10000	Beyond p = 0.05 cutoff	-41.1835	-26.784	-22.071	Acts at E2F-responsive promoters as coregulator to integrate signals provided by PHD- and/or bromodomain-containing transcription factors. May act as coactivator as well as corepressor of E2F1-TFDP1 and E2F4-TFDP1 complexes on E2F consensus binding sites, which would activate or inhibit E2F-target genes expression. Modulates fat storage by down-regulating the expression of key genes involved in adipocyte lipolysis, thermogenesis and oxidative metabolism. {ECO:0000269|PubMed:11331592}.
PNMA8B	-10000.1	Beyond p = 0.05 cutoff	-10000.1	Beyond p = 0.05 cutoff	-28.592	-23.5565	-17.4405
NUDT13	-10000.1	Beyond p = 0.05 cutoff	-0.0427575	Beyond p = 0.05 cutoff	-20.5415	-24.1655	-21.2035
LBX1	-10000.1	Beyond p = 0.05 cutoff	-10000.2	Beyond p = 0.05 cutoff	-39.788	-22.148	-22.777	Transcription factor required for the development of GABAergic interneurons in the dorsal horn of the spinal cord and migration and further development of hypaxial muscle precursor cells for limb muscles, diaphragm and hypoglossal cord. {ECO:0000250}.
USP46	-10000.1	Beyond p = 0.05 cutoff	-10000.4	Beyond p = 0.05 cutoff	-38.9775	-25.0405	-27.2515	Deubiquitinating enzyme that plays a role in behavior, possibly by regulating GABA action. May act by mediating the deubiquitination of GAD1/GAD67 (By similarity). Has almost no deubiquitinating activity by itself and requires the interaction with WDR48 to have a high activity (PubMed:19075014, PubMed:26388029). Not involved in deubiquitination of monoubiquitinated FANCD2 (PubMed:19075014). {ECO:0000250|UniProtKB:P62069, ECO:0000269|PubMed:19075014, ECO:0000269|PubMed:26388029}.
KLRD1	-10000.1	Beyond p = 0.05 cutoff	0.265948	Beyond p = 0.05 cutoff	-24.294	-22.2305	-12.944	Plays a role as a receptor for the recognition of MHC class I HLA-E molecules by NK cells and some cytotoxic T-cells. {ECO:0000269|PubMed:10023772, ECO:0000269|PubMed:18083576, ECO:0000269|PubMed:9655483}.
BIRC7	-10000.1	Beyond p = 0.05 cutoff	-10000	Beyond p = 0.05 cutoff	-39.288	-26.8965	-21.272	Apoptotic regulator capable of exerting proapoptotic and anti-apoptotic activities and plays crucial roles in apoptosis, cell proliferation, and cell cycle control. Its anti-apoptotic activity is mediated through the inhibition of CASP3, CASP7 and CASP9, as well as by its E3 ubiquitin-protein ligase activity. As it is a weak caspase inhibitor, its anti-apoptotic activity is thought to be due to its ability to ubiquitinate DIABLO/SMAC targeting it for degradation thereby promoting cell survival. May contribute to caspase inhibition, by blocking the ability of DIABLO/SMAC to disrupt XIAP/BIRC4-caspase interactions. Protects against apoptosis induced by TNF or by chemical agents such as adriamycin, etoposide or staurosporine. Suppression of apoptosis is mediated by activation of MAPK8/JNK1, and possibly also of MAPK9/JNK2. This activation depends on TAB1 and NR2C2/TAK1. In vitro, inhibits CASP3 and proteolytic activation of pro-CASP9. Isoform 1 blocks staurosporine-induced apoptosis. Isoform 2 blocks etoposide-induced apoptosis. Isoform 2 protects against natural killer (NK) cell killing whereas isoform 1 augments killing. {ECO:0000269|PubMed:11084335, ECO:0000269|PubMed:16729033, ECO:0000269|PubMed:17294084, ECO:0000269|PubMed:18034418}.
SYT17	-10000.1	Beyond p = 0.05 cutoff	-10000.3	Beyond p = 0.05 cutoff	-33.199	-25.1875	-25.59	Plays a role in dendrite formation by melanocytes (PubMed:23999003). {ECO:0000269|PubMed:23999003}.
TBC1D9	-10000.1	Beyond p = 0.05 cutoff	-9999.97	Beyond p = 0.05 cutoff	-33.05	-22.7	-16.7095	May act as a GTPase-activating protein for Rab family protein(s).
PRG4	-10000.1	Beyond p = 0.05 cutoff	-10000.2	Beyond p = 0.05 cutoff	-35.3625	-24.58	-25.992	Plays a role in boundary lubrication within articulating joints. Prevents protein deposition onto cartilage from synovial fluid by controlling adhesion-dependent synovial growth and inhibiting the adhesion of synovial cells to the cartilage surface.; FUNCTION: Isoform F plays a role as a growth factor acting on the primitive cells of both hematopoietic and endothelial cell lineages.
TREX1	-10000.1	Beyond p = 0.05 cutoff	-10000.1	Beyond p = 0.05 cutoff	-27.341	-26.6435	-24.0435	Major cellular 3'-to-5' DNA exonuclease which digests single-stranded DNA (ssDNA) and double-stranded DNA (dsDNA) with mismatched 3' termini. Prevents cell-intrinsic initiation of autoimmunity. Acts by metabolizing DNA fragments from endogenous retroelements, including L1, LTR and SINE elements. Unless degraded, these DNA fragments accumulate in the cytosol and activate the IFN-stimulatory DNA (ISD) response and innate immune signaling. Prevents chronic ATM-dependent checkpoint activation, by processing ssDNA polynucleotide species arising from the processing of aberrant DNA replication intermediates. Inefficiently degrades oxidized DNA, such as that generated upon antimicrobial reactive oxygen production or upon absorption of UV light. During GZMA-mediated cell death, contributes to DNA damage in concert with NME1. NME1 nicks one strand of DNA and TREX1 removes bases from the free 3' end to enhance DNA damage and prevent DNA end reannealing and rapid repair. {ECO:0000269|PubMed:10391904, ECO:0000269|PubMed:10393201, ECO:0000269|PubMed:16818237, ECO:0000269|PubMed:17293595, ECO:0000269|PubMed:18045533, ECO:0000269|PubMed:23993650}.
IPPK	-10000.1	Beyond p = 0.05 cutoff	-10000.1	Beyond p = 0.05 cutoff	-30.522	-21.887	-22.846	Phosphorylates Ins(1,3,4,5,6)P5 at position 2 to form Ins(1,2,3,4,5,6)P6 (InsP6 or phytate). InsP6 is involved in many processes such as mRNA export, non-homologous end-joining, endocytosis, ion channel regulation. It also protects cells from TNF-alpha-induced apoptosis. {ECO:0000269|PubMed:12084730, ECO:0000269|PubMed:15967797}.
SEMA4A	-10000.1	Beyond p = 0.05 cutoff	-10000.2	Beyond p = 0.05 cutoff	-27.873	-26.324	-24.0175	Cell surface receptor for PLXNB1, PLXNB2, PLXNB3 and PLXND1 that plays an important role in cell-cell signaling (By similarity). Regulates glutamatergic and GABAergic synapse development (By similarity). Promotes the development of inhibitory synapses in a PLXNB1-dependent manner and promotes the development of excitatory synapses in a PLXNB2-dependent manner (By similarity). Plays a role in priming antigen-specific T-cells, promotes differentiation of Th1 T-helper cells, and thereby contributes to adaptive immunity (By similarity). Promotes phosphorylation of TIMD2 (By similarity). Inhibits angiogenesis (By similarity). Promotes axon growth cone collapse (By similarity). Inhibits axonal extension by providing local signals to specify territories inaccessible for growing axons (By similarity). {ECO:0000250|UniProtKB:Q62178}.
FCRL3	-10000.1	Beyond p = 0.05 cutoff	0.119482	Beyond p = 0.05 cutoff	-28.025	-24.2585	-19.084	Promotes TLR9-induced B-cell proliferation, activation and survival but inhibits antibody production and suppresses plasma cell differentiation. Enhances activation of NF-kappa-B and MAPK signaling pathways in TLR9 stimulated B-cells (PubMed:23857366). Has inhibitory potentional on B-cell receptor (BCR)-mediated signaling, possibly through association with SH2 domain-containing phosphatases. Inhibits cell tyrosine phosphorylation, calcium mobilization and activation-induced cell death induced through BCR signaling (PubMed:19843936). Regulatory T-cells expressing FCRL3 exhibit a memory phenotype, are relatively nonresponsive to antigenic stimulation in presence of IL2 and have reduced capacity to suppress the proliferation of effector T-cells (PubMed:20190142, PubMed:19494275). {ECO:0000269|PubMed:19494275, ECO:0000269|PubMed:19843936, ECO:0000269|PubMed:20190142, ECO:0000269|PubMed:23857366}.
TXLNG	-10000.1	Beyond p = 0.05 cutoff	-10000.3	Beyond p = 0.05 cutoff	-31.867	-26.866	-27.101	May be involved in intracellular vesicle traffic. Inhibits ATF4-mediated transcription, possibly by dimerizing with ATF4 to form inactive dimers that cannot bind DNA. May be involved in regulating bone mass density through an ATF4-dependent pathway. May be involved in cell cycle progression. {ECO:0000269|PubMed:15911876, ECO:0000269|PubMed:18068885}.
NARF	-10000.1	Beyond p = 0.05 cutoff	-10000.3	Beyond p = 0.05 cutoff	-27.0255	-24.748	-25.0645
EXT1	-10000.1	Beyond p = 0.05 cutoff	-9999.9	Beyond p = 0.05 cutoff	-36.8985	-26.0775	-14.108	Glycosyltransferase required for the biosynthesis of heparan-sulfate. The EXT1/EXT2 complex possesses substantially higher glycosyltransferase activity than EXT1 or EXT2 alone. Appears to be a tumor suppressor. Required for the exosomal release of SDCBP, CD63 and syndecan (PubMed:22660413). {ECO:0000269|PubMed:11518722, ECO:0000269|PubMed:22660413}.
HSDL2	-10000.1	Beyond p = 0.05 cutoff	-10000.1	Beyond p = 0.05 cutoff	-26.9355	-25.869	-24.0785	Has apparently no steroid dehydrogenase activity. {ECO:0000269|PubMed:19703561}.
UBP1	-10000.1	Beyond p = 0.05 cutoff	-10000	Beyond p = 0.05 cutoff	-20.211	-23.1435	-20.336	Functions as a transcriptional activator in a promoter context-dependent manner. Modulates the placental expression of CYP11A1. Involved in regulation of the alpha-globin gene in erythroid cells. Activation of the alpha-globin promoter in erythroid cells is via synergistic interaction with TFCP2 (By similarity). Involved in regulation of the alpha-globin gene in erythroid cells. Binds strongly to sequences around the HIV-1 initiation site and weakly over the TATA-box. Represses HIV-1 transcription by inhibiting the binding of TFIID to the TATA-box. {ECO:0000250, ECO:0000269|PubMed:10644752, ECO:0000269|PubMed:2006421, ECO:0000269|PubMed:8114710}.
TEF	-10000.1	Beyond p = 0.05 cutoff	0.679574	Beyond p = 0.05 cutoff	-31.0945	-25.4475	-10.5445	Transcription factor that binds to and transactivates the TSHB promoter. Binds to a minimal DNA-binding sequence 5'-[TC][AG][AG]TTA[TC][AG]-3'.
GGCT	-10000.1	Beyond p = 0.05 cutoff	-9999.88	Beyond p = 0.05 cutoff	-27.6755	-22.6165	-15.6135	Catalyzes the formation of 5-oxoproline from gamma-glutamyl dipeptides and may play a significant role in glutathione homeostasis. Induces release of cytochrome c from mitochondria with resultant induction of apoptosis. {ECO:0000269|PubMed:16765912, ECO:0000269|PubMed:18515354}.
NXPE1	-10000.1	Beyond p = 0.05 cutoff	0.0642767	Beyond p = 0.05 cutoff	-31.0165	-24.7325	-19.236
LAMC3	-10000.1	Beyond p = 0.05 cutoff	-9999.97	Beyond p = 0.05 cutoff	-32.5835	-30.429	-24.36	Binding to cells via a high affinity receptor, laminin is thought to mediate the attachment, migration and organization of cells into tissues during embryonic development by interacting with other extracellular matrix components.
OR10G4	-10000.1	Beyond p = 0.05 cutoff	0.24631	Beyond p = 0.05 cutoff	-33.7435	-26.154	-15.629	Odorant receptor. {ECO:0000305}.
SPI1	-10000.1	Beyond p = 0.05 cutoff	-10000	Beyond p = 0.05 cutoff	-22.223	-24.2725	-18.991	Binds to the PU-box, a purine-rich DNA sequence (5'-GAGGAA-3') that can act as a lymphoid-specific enhancer. This protein is a transcriptional activator that may be specifically involved in the differentiation or activation of macrophages or B-cells. Also binds RNA and may modulate pre-mRNA splicing (By similarity). {ECO:0000250}.
RAB39A	-10000.1	Beyond p = 0.05 cutoff	-10000	Beyond p = 0.05 cutoff	-28.664	-23.945	-20.635	Plays a role in the maturation and acidification of phagosomes that engulf pathogens, such as S.aureus and M.tuberculosis. Plays a role in vesicular trafficking. Plays a role in the fusion of phagosomes with lysosomes. Negatively regulates LPS-induced autophagosome formation in macrophages possibly by implicating PI3K (PubMed:24349490). May be involved in multiple neurite formation (By similarity). {ECO:0000250|UniProtKB:Q8BHD0, ECO:0000269|PubMed:21255211, ECO:0000269|PubMed:24349490}.
ABTB2	-10000.1	Beyond p = 0.05 cutoff	-9999.98	Beyond p = 0.05 cutoff	-34.5955	-25.848	-22.7795	May be involved in the initiation of hepatocyte growth. {ECO:0000250}.
ZNF239	-10000.1	Beyond p = 0.05 cutoff	0.322276	Beyond p = 0.05 cutoff	-23.784	-20.4705	-12.6555	May be involved in transcriptional regulation.
COL24A1	-10000.1	Beyond p = 0.05 cutoff	-10000.3	Beyond p = 0.05 cutoff	-28.1425	-21.223	-26.5255	May participate in regulating type I collagen fibrillogenesis at specific anatomical locations during fetal development. {ECO:0000269|PubMed:12874293}.
CCDC92	-10000.1	Beyond p = 0.05 cutoff	0.225375	Beyond p = 0.05 cutoff	-37.03	-25.974	-21.2395
TNFRSF11A	-10000.1	Beyond p = 0.05 cutoff	-10000.3	Beyond p = 0.05 cutoff	-22.295	-21.1815	-22.14	Receptor for TNFSF11/RANKL/TRANCE/OPGL; essential for RANKL-mediated osteoclastogenesis. Involved in the regulation of interactions between T-cells and dendritic cells. {ECO:0000269|PubMed:9878548}.
CEP85L	-10000.1	Beyond p = 0.05 cutoff	-10000.3	Beyond p = 0.05 cutoff	-25.4645	-26.2795	-23.524
TASOR2	-10000.1	Beyond p = 0.05 cutoff	-10000	Beyond p = 0.05 cutoff	-27.015	-23.454	-19.5495
METTL22	-10000.1	Beyond p = 0.05 cutoff	-9999.98	Beyond p = 0.05 cutoff	-22.0525	-24.026	-21.0385	Protein N-lysine methyltransferase. In vitro methylates KIN. {ECO:0000269|PubMed:23349634}.
F5	-10000.1	Beyond p = 0.05 cutoff	-10000	Beyond p = 0.05 cutoff	-27.3275	-26.2575	-22.2975	Central regulator of hemostasis. It serves as a critical cofactor for the prothrombinase activity of factor Xa that results in the activation of prothrombin to thrombin.
SCAMP3	-10000.1	Beyond p = 0.05 cutoff	-9999.92	Beyond p = 0.05 cutoff	-29.8765	-25.046	-16.049	Functions in post-Golgi recycling pathways. Acts as a recycling carrier to the cell surface.
FAM120AOS	-10000.1	Beyond p = 0.05 cutoff	-10000.2	Beyond p = 0.05 cutoff	-26.5205	-30.0405	-29.425
RBM43	-10000.1	Beyond p = 0.05 cutoff	-10000.1	Beyond p = 0.05 cutoff	-30.324	-26.4725	-19.046
KIR3DL3	-10000.1	Beyond p = 0.05 cutoff	0.211695	Beyond p = 0.05 cutoff	-29.12	-21.323	-15.995	Receptor on natural killer cells. May inhibit the activity of NK cells thus preventing cell lysis. {ECO:0000303|PubMed:11513144}.
LRRC75B	-10000.1	Beyond p = 0.05 cutoff	0.189846	Beyond p = 0.05 cutoff	-29.6795	-25.7455	-15.4305
CAD	-10000.1	Beyond p = 0.05 cutoff	0.413321	Beyond p = 0.05 cutoff	-35.255	-23.9825	-13.076	This protein is a fusion protein encoding four enzymatic activities of the pyrimidine pathway (GATase, CPSase, ATCase and DHOase). {ECO:0000269|PubMed:24332717}.
BMP10	-10000.1	Beyond p = 0.05 cutoff	-10000.2	Beyond p = 0.05 cutoff	-25.593	-25.186	-27.5585	Required for maintaining the proliferative activity of embryonic cardiomyocytes by preventing premature activation of the negative cell cycle regulator CDKN1C/p57KIP and maintaining the required expression levels of cardiogenic factors such as MEF2C and NKX2-5. Acts as a ligand for ACVRL1/ALK1, BMPR1A/ALK3 and BMPR1B/ALK6, leading to activation of SMAD1, SMAD5 and SMAD8 transcription factors. Inhibits endothelial cell migration and growth. May reduce cell migration and cell matrix adhesion in breast cancer cell lines. {ECO:0000269|PubMed:16049014, ECO:0000269|PubMed:17068149, ECO:0000269|PubMed:20608934}.
PPCDC	-10000.1	Beyond p = 0.05 cutoff	-10000.2	Beyond p = 0.05 cutoff	-27.9165	-25.3535	-24.3455	Necessary for the biosynthesis of coenzyme A. Catalyzes the decarboxylation of 4-phosphopantothenoylcysteine to form 4'-phosphopantotheine. {ECO:0000269|PubMed:11923312, ECO:0000269|PubMed:15581364}.
MAB21L2	-10000.1	Beyond p = 0.05 cutoff	-10000.1	Beyond p = 0.05 cutoff	-28.219	-20.653	-20.661	Required for several aspects of embryonic development including normal development of the eye. {ECO:0000269|PubMed:24906020, ECO:0000269|PubMed:25719200}.
ABHD14B	-10000.1	Beyond p = 0.05 cutoff	-10000.1	Beyond p = 0.05 cutoff	-30.04	-22.4035	-23.9925	Has hydrolase activity towards p-nitrophenyl butyrate (in vitro). May activate transcription. {ECO:0000269|PubMed:14672934}.
SNCB	-10000.1	Beyond p = 0.05 cutoff	-9999.94	Beyond p = 0.05 cutoff	-36.8125	-27.1515	-17.4925	Non-amyloid component of senile plaques found in Alzheimer disease. Could act as a regulator of SNCA aggregation process. Protects neurons from staurosporine and 6-hydroxy dopamine (6OHDA)-stimulated caspase activation in a p53/TP53-dependent manner. Contributes to restore the SNCA anti-apoptotic function abolished by 6OHDA. Not found in the Lewy bodies associated with Parkinson disease.
OR4C6	-10000.1	Beyond p = 0.05 cutoff	-10000.1	Beyond p = 0.05 cutoff	-27.0025	-23.884	-20.7165	Odorant receptor. {ECO:0000305}.
KLK9	-10000.1	Beyond p = 0.05 cutoff	-10000.2	Beyond p = 0.05 cutoff	-34.1635	-24.9665	-24.5575
SLIT3	-10000.1	Beyond p = 0.05 cutoff	0.183558	Beyond p = 0.05 cutoff	-28.587	-24.4945	-17.58	May act as molecular guidance cue in cellular migration, and function may be mediated by interaction with roundabout homolog receptors.
MLLT1	-10000.1	Beyond p = 0.05 cutoff	-10000.1	Beyond p = 0.05 cutoff	-15.9965	-23.443	-20.224	Component of the super elongation complex (SEC), a complex required to increase the catalytic rate of RNA polymerase II transcription by suppressing transient pausing by the polymerase at multiple sites along the DNA. {ECO:0000269|PubMed:20159561, ECO:0000269|PubMed:20471948}.
SPINT1	-10000.1	Beyond p = 0.05 cutoff	-9999.96	Beyond p = 0.05 cutoff	-19.989	-27.3745	-17.499	Inhibitor of HGF activator. Also acts as an inhibitor of matriptase (ST14).
CLLU1OS	-10000.1	Beyond p = 0.05 cutoff	0.589207	Beyond p = 0.05 cutoff	-33.702	-22.126	-13.8635
OR8K1	-10000.1	Beyond p = 0.05 cutoff	-10000.3	Beyond p = 0.05 cutoff	-27.5135	-23.562	-27.3165	Odorant receptor. {ECO:0000305}.
PTK7	-10000.1	Beyond p = 0.05 cutoff	0.556772	Beyond p = 0.05 cutoff	-34.557	-27.3115	-13.982	Inactive tyrosine kinase involved in Wnt signaling pathway. Component of both the non-canonical (also known as the Wnt/planar cell polarity signaling) and the canonical Wnt signaling pathway. Functions in cell adhesion, cell migration, cell polarity, proliferation, actin cytoskeleton reorganization and apoptosis. Has a role in embryogenesis, epithelial tissue organization and angiogenesis. {ECO:0000269|PubMed:18471990, ECO:0000269|PubMed:20558616, ECO:0000269|PubMed:20837484, ECO:0000269|PubMed:21103379, ECO:0000269|PubMed:21132015}.
C9orf62	-10000.1	Beyond p = 0.05 cutoff	0.0691297	Beyond p = 0.05 cutoff	-31.493	-25.8975	-18.764
DRC3	-10000.1	Beyond p = 0.05 cutoff	-10000.1	Beyond p = 0.05 cutoff	-20.3575	-25.816	-20.0955	Component of the nexin-dynein regulatory complex (N-DRC) a key regulator of ciliary/flagellar motility which maintains the alignment and integrity of the distal axoneme and regulates microtubule sliding in motile axonemes. {ECO:0000250|UniProtKB:A8IVX2}.
RAB29	-10000.1	Beyond p = 0.05 cutoff	0.163595	Beyond p = 0.05 cutoff	-22.8355	-23.179	-13.3405	The small GTPases Rab are key regulators in vesicle trafficking (PubMed:24788816). Essential for maintaining the integrity of the endosome-trans-Golgi network structure (By similarity). Together with LRRK2, plays a role in the retrograde trafficking pathway for recycling proteins, such as mannose 6 phosphate receptor (M6PR), between lysosomes and the Golgi apparatus in a retromer-dependent manner (PubMed:24788816). Recruits LRRK2 to the Golgi complex and stimulates LRRK2 kinase activity (PubMed:29212815). Regulates neuronal process morphology in the intact central nervous system (CNS) (By similarity). May play a role in the formation of typhoid toxin transport intermediates during Salmonella enterica serovar Typhi (S.Typhi) epithelial cell infection (PubMed:22042847). {ECO:0000250|UniProtKB:Q63481, ECO:0000269|PubMed:22042847, ECO:0000269|PubMed:24788816, ECO:0000269|PubMed:29212815}.
KAT6A	-10000.1	Beyond p = 0.05 cutoff	-10000.1	Beyond p = 0.05 cutoff	-1.339	-22.2685	-16.0585	Histone acetyltransferase that acetylates lysine residues in histone H3 and histone H4 (in vitro). Component of the MOZ/MORF complex which has a histone H3 acetyltransferase activity. May act as a transcriptional coactivator for RUNX1 and RUNX2. Acetylates p53/TP53 at 'Lys-120' and 'Lys-382' and controls its transcriptional activity via association with PML. {ECO:0000269|PubMed:11742995, ECO:0000269|PubMed:11965546, ECO:0000269|PubMed:12771199, ECO:0000269|PubMed:16387653, ECO:0000269|PubMed:17925393, ECO:0000269|PubMed:23431171}.
C14orf119	-10000.1	Beyond p = 0.05 cutoff	-10000.1	Beyond p = 0.05 cutoff	-31.406	-22.444	-24.5435
SCARB1	-10000.1	Beyond p = 0.05 cutoff	0.731574	Beyond p = 0.05 cutoff	-32.923	-24.9025	-10.554	Receptor for different ligands such as phospholipids, cholesterol ester, lipoproteins, phosphatidylserine and apoptotic cells (PubMed:12016218, PubMed:12519372, PubMed:21226579). Receptor for HDL, mediating selective uptake of cholesteryl ether and HDL-dependent cholesterol efflux (PubMed:26965621). Also facilitates the flux of free and esterified cholesterol between the cell surface and apoB-containing lipoproteins and modified lipoproteins, although less efficiently than HDL. May be involved in the phagocytosis of apoptotic cells, via its phosphatidylserine binding activity (PubMed:12016218). {ECO:0000269|PubMed:12016218, ECO:0000269|PubMed:12519372, ECO:0000269|PubMed:16020694, ECO:0000269|PubMed:21226579, ECO:0000269|PubMed:26965621}.; FUNCTION: (Microbial infection) Acts as a receptor for hepatitis C virus in hepatocytes and appears to facilitate its cell entry (PubMed:12356718, PubMed:12913001, PubMed:18000990). Binding between SCARB1 and the hepatitis C virus glycoprotein E2 is independent of the genotype of the viral isolate (PubMed:12356718). Mediates uptake of M.fortuitum, E.coli and S.aureus (PubMed:16020694). {ECO:0000269|PubMed:12356718, ECO:0000269|PubMed:16020694, ECO:0000269|PubMed:18000990}.
BMI1	-10000.1	Beyond p = 0.05 cutoff	-10000.2	Beyond p = 0.05 cutoff	-29.967	-22.483	-19.335	Component of a Polycomb group (PcG) multiprotein PRC1-like complex, a complex class required to maintain the transcriptionally repressive state of many genes, including Hox genes, throughout development. PcG PRC1 complex acts via chromatin remodeling and modification of histones; it mediates monoubiquitination of histone H2A 'Lys-119', rendering chromatin heritably changed in its expressibility (PubMed:15386022, PubMed:16359901, PubMed:26151332, PubMed:16714294, PubMed:21772249, PubMed:25355358, PubMed:27827373). The complex composed of RNF2, UB2D3 and BMI1 binds nucleosomes, and has activity only with nucleosomal histone H2A (PubMed:21772249, PubMed:25355358). In the PRC1-like complex, regulates the E3 ubiquitin-protein ligase activity of RNF2/RING2 (PubMed:15386022, PubMed:26151332, PubMed:21772249). {ECO:0000269|PubMed:15386022, ECO:0000269|PubMed:16359901, ECO:0000269|PubMed:16714294, ECO:0000269|PubMed:16882984, ECO:0000269|PubMed:21772249, ECO:0000269|PubMed:25355358, ECO:0000269|PubMed:26151332, ECO:0000269|PubMed:27827373}.
ABHD13	-10000.1	Beyond p = 0.05 cutoff	0.271253	Beyond p = 0.05 cutoff	-28.409	-23.191	-16.163
GSR	-10000.1	Beyond p = 0.05 cutoff	0.377204	Beyond p = 0.05 cutoff	-44.7455	-26.3175	-18.008	Maintains high levels of reduced glutathione in the cytosol.
BHLHA9	-10000.1	Beyond p = 0.05 cutoff	-9999.98	Beyond p = 0.05 cutoff	-35.0835	-22.8525	-20.2515	Transcription factor, which play a role in limb development. Is an essential player in the regulatory network governing transcription of genes implicated in limb morphogenesis. {ECO:0000269|PubMed:22147889, ECO:0000269|PubMed:25466284}.
PRSS22	-10000.1	Beyond p = 0.05 cutoff	-10000.1	Beyond p = 0.05 cutoff	-14.8655	-22.657	-20.886	Preferentially cleaves the synthetic substrate H-D-Leu-Thr-Arg-pNA compared to tosyl-Gly-Pro-Arg-pNA. {ECO:0000269|PubMed:11602603}.
TP53INP2	-10000.1	Beyond p = 0.05 cutoff	-10000	Beyond p = 0.05 cutoff	-23.0815	-27.3565	-20.62	Dual regulator of transcription and autophagy. Positively regulates autophagy and is required for autophagosome formation and processing. May act as a scaffold protein that recruits MAP1LC3A, GABARAP and GABARAPL2 and brings them to the autophagosome membrane by interacting with VMP1 where, in cooperation with the BECN1-PI3-kinase class III complex, they trigger autophagosome development. Acts as a transcriptional activator of THRA. {ECO:0000269|PubMed:18030323, ECO:0000269|PubMed:19056683, ECO:0000269|PubMed:22470510}.
DNAH17	-10000.1	Beyond p = 0.05 cutoff	-10000.3	Beyond p = 0.05 cutoff	-17.771	-20.256	-20.253	Force generating protein of respiratory cilia. Produces force towards the minus ends of microtubules. Dynein has ATPase activity; the force-producing power stroke is thought to occur on release of ADP. Involved in sperm motility; implicated in sperm flagellar assembly (By similarity). {ECO:0000250}.
RBL1	-10000.1	Beyond p = 0.05 cutoff	0.25292	Beyond p = 0.05 cutoff	-19.595	-22.7085	-13.43	Key regulator of entry into cell division (PubMed:17671431). Directly involved in heterochromatin formation by maintaining overall chromatin structure and, in particular, that of constitutive heterochromatin by stabilizing histone methylation (By similarity). Recruits and targets histone methyltransferases KMT5B and KMT5C, leading to epigenetic transcriptional repression (By similarity). Controls histone H4 'Lys-20' trimethylation (By similarity). Probably acts as a transcription repressor by recruiting chromatin-modifying enzymes to promoters (By similarity). Potent inhibitor of E2F-mediated trans-activation (PubMed:8319904). May act as a tumor suppressor (PubMed:8319904). {ECO:0000250|UniProtKB:Q64701, ECO:0000269|PubMed:17671431, ECO:0000269|PubMed:8319904}.
GJB6	-10000.1	Beyond p = 0.05 cutoff	-9999.98	Beyond p = 0.05 cutoff	-32.847	-25.0495	-25.762	One gap junction consists of a cluster of closely packed pairs of transmembrane channels, the connexons, through which materials of low MW diffuse from one cell to a neighboring cell.
C11orf1	-10000.1	Beyond p = 0.05 cutoff	-10000.2	Beyond p = 0.05 cutoff	-23.7545	-25.201	-23.7235
DUSP27	-10000.1	Beyond p = 0.05 cutoff	0.0996242	Beyond p = 0.05 cutoff	-25.1525	-24.143	-13.757	May be required for myofiber maturation. {ECO:0000250|UniProtKB:F1QWM2}.
DDX39A	-10000.1	Beyond p = 0.05 cutoff	-10000.5	Beyond p = 0.05 cutoff	-35.1885	-26.516	-28.992	Isoform 1: Involved in pre-mRNA splicing. Required for the export of mRNA out of the nucleus. {ECO:0000269|PubMed:15047853, ECO:0000269|PubMed:17548965}.
NDUFA2	-10000.1	Beyond p = 0.05 cutoff	0.342083	Beyond p = 0.05 cutoff	-27.4645	-19.428	-14.697	Accessory subunit of the mitochondrial membrane respiratory chain NADH dehydrogenase (Complex I), that is believed not to be involved in catalysis. Complex I functions in the transfer of electrons from NADH to the respiratory chain. The immediate electron acceptor for the enzyme is believed to be ubiquinone. {ECO:0000269|PubMed:27626371}.
OCA2	-10000.1	Beyond p = 0.05 cutoff	-10000	Beyond p = 0.05 cutoff	-11.1765	-17.13	-18.584	Could be involved in the transport of tyrosine, the precursor to melanin synthesis, within the melanocyte. Regulates the pH of melanosome and the melanosome maturation. One of the components of the mammalian pigmentary system. Seems to regulate the post-translational processing of tyrosinase, which catalyzes the limiting reaction in melanin synthesis. May serve as a key control point at which ethnic skin color variation is determined. Major determinant of brown and/or blue eye color. {ECO:0000269|PubMed:11310796, ECO:0000269|PubMed:15262401, ECO:0000269|PubMed:18252222, ECO:0000269|PubMed:22234890, ECO:0000269|PubMed:7601462}.
ZNF157	-10000.1	Beyond p = 0.05 cutoff	-9999.8	Beyond p = 0.05 cutoff	-43.392	-25.3475	-17.7735	May be involved in transcriptional regulation.
ARMS2	-10000.1	Beyond p = 0.05 cutoff	-10000.4	Beyond p = 0.05 cutoff	-28.694	-24.0995	-30.8855
SERTM1	-10000.1	Beyond p = 0.05 cutoff	-10000.2	Beyond p = 0.05 cutoff	-30.844	-25.159	-24.8125
ABCC4	-10000.1	Beyond p = 0.05 cutoff	-10000	Beyond p = 0.05 cutoff	-40.474	-25.276	-20.968	May be an organic anion pump relevant to cellular detoxification.
C9orf24	-10000.1	Beyond p = 0.05 cutoff	-10000.1	Beyond p = 0.05 cutoff	-38.788	-25.665	-25.285	May play a role in spermatogenesis (By similarity). May be involved in differentiation or function of ciliated cells. {ECO:0000250, ECO:0000269|PubMed:15242845}.
TREML4	-10000.1	Beyond p = 0.05 cutoff	0.125569	Beyond p = 0.05 cutoff	-21.9555	-23.995	-15.7875	Positively regulates Toll-like receptor TLR7 signaling in macrophages. {ECO:0000269|PubMed:25848864}.
ZC3H14	-10000.1	Beyond p = 0.05 cutoff	-10000.2	Beyond p = 0.05 cutoff	-27.725	-23.9515	-26.2895	Involved in poly(A) tail length control in neuronal cells. Binds the polyadenosine RNA oligonucleotides. {ECO:0000269|PubMed:17630287, ECO:0000269|PubMed:24671764}.
RASGRF1	-10000.1	Beyond p = 0.05 cutoff	-10000.2	Beyond p = 0.05 cutoff	-27.4575	-22.731	-23.137	Promotes the exchange of Ras-bound GDP by GTP. {ECO:0000269|PubMed:11389730}.
EFNA4	-10000.1	Beyond p = 0.05 cutoff	-10000.1	Beyond p = 0.05 cutoff	-24.3	-26.727	-25.7645	Cell surface GPI-bound ligand for Eph receptors, a family of receptor tyrosine kinases which are crucial for migration, repulsion and adhesion during neuronal, vascular and epithelial development. Binds promiscuously Eph receptors residing on adjacent cells, leading to contact-dependent bidirectional signaling into neighboring cells. May play a role in the interaction between activated B-lymphocytes and dendritic cells in tonsils.
EPHB3	-10000.1	Beyond p = 0.05 cutoff	-10000.1	Beyond p = 0.05 cutoff	-33.6945	-25.271	-23.3095	Receptor tyrosine kinase which binds promiscuously transmembrane ephrin-B family ligands residing on adjacent cells, leading to contact-dependent bidirectional signaling into neighboring cells. The signaling pathway downstream of the receptor is referred to as forward signaling while the signaling pathway downstream of the ephrin ligand is referred to as reverse signaling. Generally has an overlapping and redundant function with EPHB2. Like EPHB2, functions in axon guidance during development regulating for instance the neurons forming the corpus callosum and the anterior commissure, 2 major interhemispheric connections between the temporal lobes of the cerebral cortex. In addition to its role in axon guidance plays also an important redundant role with other ephrin-B receptors in development and maturation of dendritic spines and the formation of excitatory synapses. Controls other aspects of development through regulation of cell migration and positioning. This includes angiogenesis, palate development and thymic epithelium development for instance. Forward and reverse signaling through the EFNB2/EPHB3 complex also regulate migration and adhesion of cells that tubularize the urethra and septate the cloaca. Finally, plays an important role in intestinal epithelium differentiation segregating progenitor from differentiated cells in the crypt. {ECO:0000269|PubMed:15536074}.
PDGFRA	-10000.1	Beyond p = 0.05 cutoff	-10000.4	Beyond p = 0.05 cutoff	-27.6045	-25.0775	-27.036	Tyrosine-protein kinase that acts as a cell-surface receptor for PDGFA, PDGFB and PDGFC and plays an essential role in the regulation of embryonic development, cell proliferation, survival and chemotaxis. Depending on the context, promotes or inhibits cell proliferation and cell migration. Plays an important role in the differentiation of bone marrow-derived mesenchymal stem cells. Required for normal skeleton development and cephalic closure during embryonic development. Required for normal development of the mucosa lining the gastrointestinal tract, and for recruitment of mesenchymal cells and normal development of intestinal villi. Plays a role in cell migration and chemotaxis in wound healing. Plays a role in platelet activation, secretion of agonists from platelet granules, and in thrombin-induced platelet aggregation. Binding of its cognate ligands - homodimeric PDGFA, homodimeric PDGFB, heterodimers formed by PDGFA and PDGFB or homodimeric PDGFC -leads to the activation of several signaling cascades; the response depends on the nature of the bound ligand and is modulated by the formation of heterodimers between PDGFRA and PDGFRB. Phosphorylates PIK3R1, PLCG1, and PTPN11. Activation of PLCG1 leads to the production of the cellular signaling molecules diacylglycerol and inositol 1,4,5-trisphosphate, mobilization of cytosolic Ca(2+) and the activation of protein kinase C. Phosphorylates PIK3R1, the regulatory subunit of phosphatidylinositol 3-kinase, and thereby mediates activation of the AKT1 signaling pathway. Mediates activation of HRAS and of the MAP kinases MAPK1/ERK2 and/or MAPK3/ERK1. Promotes activation of STAT family members STAT1, STAT3 and STAT5A and/or STAT5B. Receptor signaling is down-regulated by protein phosphatases that dephosphorylate the receptor and its down-stream effectors, and by rapid internalization of the activated receptor. {ECO:0000269|PubMed:10734113, ECO:0000269|PubMed:10947961, ECO:0000269|PubMed:11297552, ECO:0000269|PubMed:12522257, ECO:0000269|PubMed:1646396, ECO:0000269|PubMed:1709159, ECO:0000269|PubMed:17141222, ECO:0000269|PubMed:20972453, ECO:0000269|PubMed:21224473, ECO:0000269|PubMed:21596750, ECO:0000269|PubMed:2554309, ECO:0000269|PubMed:8188664, ECO:0000269|PubMed:8760137, ECO:0000269|PubMed:8943348}.
CCDC71L	-10000.1	Beyond p = 0.05 cutoff	0.0341873	Beyond p = 0.05 cutoff	-17.353	-22.0535	-17.3545
ARL4D	-10000.1	Beyond p = 0.05 cutoff	-10000	Beyond p = 0.05 cutoff	-24.2315	-24.2165	-20.788	Small GTP-binding protein which cycles between an inactive GDP-bound and an active GTP-bound form, and the rate of cycling is regulated by guanine nucleotide exchange factors (GEF) and GTPase-activating proteins (GAP). GTP-binding protein that does not act as an allosteric activator of the cholera toxin catalytic subunit. Recruits CYTH1, CYTH2, CYTH3 and CYTH4 to the plasma membrane in GDP-bound form. {ECO:0000269|PubMed:17398095}.
PCDHGA1	-10000.1	Beyond p = 0.05 cutoff	-10000	Beyond p = 0.05 cutoff	-32.638	-24.7505	-22.7985	Potential calcium-dependent cell-adhesion protein. May be involved in the establishment and maintenance of specific neuronal connections in the brain.
TM4SF18	-10000.1	Beyond p = 0.05 cutoff	-9999.98	Beyond p = 0.05 cutoff	-26.8755	-21.531	-21.047
LRRC4B	-10000.1	Beyond p = 0.05 cutoff	-10000.4	Beyond p = 0.05 cutoff	-26.8035	-27.8615	-26.624	Synaptic adhesion protein. Regulates the formation of excitatory synapses. The trans-synaptic adhesion between LRRC4B and PTPRF regulates the formation of excitatory synapses in a bidirectional manner (By similarity). {ECO:0000250}.
PATE4	-10000.1	Beyond p = 0.05 cutoff	-10000.1	Beyond p = 0.05 cutoff	-35.775	-26.7495	-20.6885	May modulate the function of nicotinic acetylcholine receptors. May enhance sperm motility. {ECO:0000269|PubMed:18387948}.
CNDP2	-10000.1	Beyond p = 0.05 cutoff	-10000.5	Beyond p = 0.05 cutoff	-28.2625	-25.903	-30.034	Hydrolyzes a variety of dipeptides including L-carnosine but has a strong preference for Cys-Gly (PubMed:19346245). Acts as a functional tumor suppressor in gastric cancer via activation of the mitogen-activated protein kinase (MAPK) pathway. An elevated level of CNDP2 activates the p38 and JNK MAPK pathways to induce cell apoptosis, and a lower level of CNDP2 activates the ERK MAPK pathway to promote cell proliferation (PubMed:24395568). Isoform 2 may play a role as tumor suppressor in hepatocellular carcinoma (HCC) cells (PubMed:17121880). Catalyzes the production of N-lactoyl-amino acids from lactate and amino acids by reverse proteolysis (PubMed:25964343). {ECO:0000269|PubMed:17121880, ECO:0000269|PubMed:19346245, ECO:0000269|PubMed:24395568, ECO:0000269|PubMed:25964343}.
SMTNL1	-10000.1	Beyond p = 0.05 cutoff	-10000.2	Beyond p = 0.05 cutoff	-18.1385	-23.3385	-22.7755	Plays a role in the regulation of contractile properties of both striated and smooth muscles. When unphosphorylated, may inhibit myosin dephosphorylation. Phosphorylation at Ser-299 reduces this inhibitory activity (By similarity). {ECO:0000250}.
MINDY1	-10000.1	Beyond p = 0.05 cutoff	0.0800427	Beyond p = 0.05 cutoff	-23.4265	-22.7505	-17.4105	Hydrolase that can specifically remove 'Lys-48'-linked conjugated ubiquitin from proteins. Has exodeubiquitinase activity and has a preference for long polyubiquitin chains. May play a regulatory role at the level of protein turnover. {ECO:0000269|PubMed:27292798, ECO:0000269|PubMed:28082312}.
APLP2	-10000.1	Beyond p = 0.05 cutoff	-10000	Beyond p = 0.05 cutoff	-26.8775	-22.015	-19.1215	May play a role in the regulation of hemostasis. The soluble form may have inhibitory properties towards coagulation factors. May interact with cellular G-protein signaling pathways. May bind to the DNA 5'-GTCACATG-3'(CDEI box). Inhibits trypsin, chymotrypsin, plasmin, factor XIA and plasma and glandular kallikrein. Modulates the Cu/Zn nitric oxide-catalyzed autodegradation of GPC1 heparan sulfate side chains in fibroblasts (By similarity). {ECO:0000250, ECO:0000269|PubMed:8307156}.
TTLL12	-10000.1	Beyond p = 0.05 cutoff	0.380863	Beyond p = 0.05 cutoff	-14.8705	-21.4285	-10.0085
PTCHD4	-10000.1	Beyond p = 0.05 cutoff	-10000.1	Beyond p = 0.05 cutoff	-36.8005	-23.5445	-21.9775	Could act as a repressor of canonical hedgehog signaling by antagonizing the effects of SMO, as suggested by down-regulation of hedgehog target genes, including GLI1, PTCH1, and PTCH2 in PTCHD4-expressing cells. {ECO:0000269|PubMed:25296753}.
RFX4	-10000.1	Beyond p = 0.05 cutoff	0.0593564	Beyond p = 0.05 cutoff	-32.404	-28.944	-21.5565	Transcription factor that plays a role in early brain development. May activate transcription by interacting directly with the X-box. May activate transcription from CX3CL1 promoter through the X-box during brain development. {ECO:0000250|UniProtKB:Q7TNK1}.
PCNX4	-10000.1	Beyond p = 0.05 cutoff	0.302409	Beyond p = 0.05 cutoff	-20.7505	-24.421	-11.105
DDX19A	-10000.1	Beyond p = 0.05 cutoff	0.647161	Beyond p = 0.05 cutoff	-0.737	-16.074	-2.1635	ATP-dependent RNA helicase involved in mRNA export from the nucleus. Rather than unwinding RNA duplexes, DDX19 functions as a remodeler of ribonucleoprotein particles, whereby proteins bound to nuclear mRNA are dissociated and replaced by cytoplasmic mRNA binding proteins (By similarity). {ECO:0000250}.
CDKN1B	-10000.1	Beyond p = 0.05 cutoff	-10000.1	Beyond p = 0.05 cutoff	-41.5345	-26.517	-22.3305	Important regulator of cell cycle progression. Inhibits the kinase activity of CDK2 bound to cyclin A, but has little inhibitory activity on CDK2 bound to SPDYA (PubMed:28666995). Involved in G1 arrest. Potent inhibitor of cyclin E- and cyclin A-CDK2 complexes. Forms a complex with cyclin type D-CDK4 complexes and is involved in the assembly, stability, and modulation of CCND1-CDK4 complex activation. Acts either as an inhibitor or an activator of cyclin type D-CDK4 complexes depending on its phosphorylation state and/or stoichometry. {ECO:0000269|PubMed:10831586, ECO:0000269|PubMed:12244301, ECO:0000269|PubMed:16782892, ECO:0000269|PubMed:17254966, ECO:0000269|PubMed:19075005, ECO:0000269|PubMed:28666995}.
ARHGAP21	-10000.1	Beyond p = 0.05 cutoff	-10000.2	Beyond p = 0.05 cutoff	-52.402	-30.431	-27.373	Functions as a GTPase-activating protein (GAP) for RHOA and CDC42. Downstream partner of ARF1 which may control Golgi apparatus structure and function. Also required for CTNNA1 recruitment to adherens junctions. {ECO:0000269|PubMed:15793564, ECO:0000269|PubMed:16184169}.
TCF21	-10000.1	Beyond p = 0.05 cutoff	-10000.1	Beyond p = 0.05 cutoff	-28.8765	-25.789	-24.8295	Involved in epithelial-mesenchymal interactions in kidney and lung morphogenesis that include epithelial differentiation and branching morphogenesis. May play a role in the specification or differentiation of one or more subsets of epicardial cell types.
HLX	-10000.1	Beyond p = 0.05 cutoff	-9999.96	Beyond p = 0.05 cutoff	-41.1895	-29.2455	-24.0945	Transcription factor required for TBX21/T-bet-dependent maturation of Th1 cells as well as maintenance of Th1-specific gene expression. Involved in embryogenesis and hematopoiesis (By similarity). {ECO:0000250}.
MAPKBP1	-10000.1	Beyond p = 0.05 cutoff	0.615306	Beyond p = 0.05 cutoff	-30.7325	-25.203	-10.565	Negative regulator of NOD2 function. It down-regulates NOD2-induced processes such as activation of NF-kappa-B signaling, IL8 secretion and antibacterial response (PubMed:22700971). Involved in JNK signaling pathway (By similarity). {ECO:0000250|UniProtKB:Q6NS57, ECO:0000269|PubMed:22700971}.
CABP7	-10000.1	Beyond p = 0.05 cutoff	-10000	Beyond p = 0.05 cutoff	-27.728	-29.276	-25.936	Negatively regulates Golgi-to-plasma membrane trafficking by interacting with PI4KB and inhibiting its activity. {ECO:0000250}.
DCDC2	-10000.1	Beyond p = 0.05 cutoff	0.136725	Beyond p = 0.05 cutoff	-20.5365	-22.6575	-14.226	Protein that plays a role in the inhibition of canonical Wnt signaling pathway (PubMed:25557784). May be involved in neuronal migration during development of the cerebral neocortex (By similarity). Involved in the control of ciliogenesis and ciliary length (PubMed:25601850, PubMed:27319779). {ECO:0000250|UniProtKB:D3ZR10, ECO:0000269|PubMed:25557784, ECO:0000269|PubMed:25601850, ECO:0000269|PubMed:27319779}.
CD300LB	-10000.1	Beyond p = 0.05 cutoff	-10000.1	Beyond p = 0.05 cutoff	-33.18	-23.2855	-21.852	Acts as an activating immune receptor through its interaction with ITAM-bearing adapter TYROBP, and also independently by recruitment of GRB2. {ECO:0000269|PubMed:16920917, ECO:0000269|PubMed:17928527}.
POLR3GL	-10000.1	Beyond p = 0.05 cutoff	0.0625303	Beyond p = 0.05 cutoff	-20.3365	-23.5	-18.346	DNA-dependent RNA polymerase catalyzes the transcription of DNA into RNA using the four ribonucleoside triphosphates as substrates. Specific peripheric component of RNA polymerase III which synthesizes small RNAs, such as 5S rRNA and tRNAs. {ECO:0000269|PubMed:20154270}.
IL10	-10000.1	Beyond p = 0.05 cutoff	0.213431	Beyond p = 0.05 cutoff	-15.09	-22.38	-12.4365	Major immune regulatory cytokine that acts on many cells of the immune system where it has profound anti-inflammatory functions, limiting excessive tissue disruption caused by inflammation. Mechanistically, IL10 binds to its heterotetrameric receptor comprising IL10RA and IL10RB leading to JAK1 and STAT2-mediated phosphorylation of STAT3 (PubMed:16982608). In turn, STAT3 translocates to the nucleus where it drives expression of anti-inflammatory mediators (PubMed:18025162). Targets antigen-presenting cells (APCs) such as macrophages and monocytes and inhibits their release of pro-inflammatory cytokines including granulocyte-macrophage colony-stimulating factor /GM-CSF, granulocyte colony-stimulating factor/G-CSF, IL-1 alpha, IL-1 beta, IL-6, IL-8 and TNF-alpha (PubMed:1940799, PubMed:7512027, PubMed:11564774). Interferes also with antigen presentation by reducing the expression of MHC-class II and co-stimulatory molecules, thereby inhibiting their ability to induce T cell activation (PubMed:8144879). In addition, controls the inflammatory response of macrophages by reprogramming essential metabolic pathways including mTOR signaling (By similarity). {ECO:0000250|UniProtKB:P18893, ECO:0000269|PubMed:11564774, ECO:0000269|PubMed:16982608, ECO:0000269|PubMed:18025162, ECO:0000269|PubMed:1940799, ECO:0000269|PubMed:7512027, ECO:0000269|PubMed:8144879}.
CDKL2	-10000.1	Beyond p = 0.05 cutoff	0.0899631	Beyond p = 0.05 cutoff	-20.323	-22.822	-17.6175
TMPRSS3	-10000.1	Beyond p = 0.05 cutoff	-10000.2	Beyond p = 0.05 cutoff	-26.91	-25.471	-22.026	Probable serine protease that plays a role in hearing. Acts as a permissive factor for cochlear hair cell survival and activation at the onset of hearing and is required for saccular hair cell survival (By similarity). Activates ENaC (in vitro). {ECO:0000250, ECO:0000269|PubMed:12393794}.
ARHGAP30	-10000.1	Beyond p = 0.05 cutoff	-10000	Beyond p = 0.05 cutoff	-29.995	-23.635	-22.269	GTPase-activating protein (GAP) for RAC1 and RHOA, but not for CDC42. {ECO:0000269|PubMed:21565175}.
TOMM34	-10000.1	Beyond p = 0.05 cutoff	0.220855	Beyond p = 0.05 cutoff	-28.11	-21.9815	-16.849	Plays a role in the import of cytosolically synthesized preproteins into mitochondria. Binds the mature portion of precursor proteins. Interacts with cellular components, and possesses weak ATPase activity. May be a chaperone-like protein that helps to keep newly synthesized precursors in an unfolded import compatible state. {ECO:0000269|PubMed:10101285, ECO:0000269|PubMed:11913975, ECO:0000269|PubMed:9324309}.
PSORS1C2	-10000.1	Beyond p = 0.05 cutoff	-10000	Beyond p = 0.05 cutoff	-28.7335	-26.5755	-21.016
CLCN7	-10000.1	Beyond p = 0.05 cutoff	-10000.1	Beyond p = 0.05 cutoff	-26.674	-23.6875	-19.633	Slowly voltage-gated channel mediating the exchange of chloride ions against protons. Functions as antiporter and contributes to the acidification of the lysosome lumen. {ECO:0000269|PubMed:18449189, ECO:0000269|PubMed:21527911}.
AATK	-10000.1	Beyond p = 0.05 cutoff	-9999.95	Beyond p = 0.05 cutoff	-14.884	-19.9455	-16.3485	May be involved in neuronal differentiation. {ECO:0000269|PubMed:10837911}.
SAMD3	-10000.1	Beyond p = 0.05 cutoff	-10000.1	Beyond p = 0.05 cutoff	-18.8405	-22.1995	-20.9225
UBR3	-10000.1	Beyond p = 0.05 cutoff	-9999.99	Beyond p = 0.05 cutoff	-33.272	-22.7725	-20.6445	E3 ubiquitin-protein ligase which is a component of the N-end rule pathway (By similarity). Does not bind to proteins bearing specific N-terminal residues that are destabilizing according to the N-end rule, leading to their ubiquitination and subsequent degradation (By similarity). May play a role in Shh signaling by mediating the ubiquitination of Kif7 (By similarity). May be important for MYH9 function in certain tissues, possibly by regulating the ubiquitination of MYH9 and consequently affecting its interaction with MYO7A (PubMed:27331610). {ECO:0000250|UniProtKB:Q5U430, ECO:0000269|PubMed:27331610}.
CHST7	-10000.1	Beyond p = 0.05 cutoff	-10000.3	Beyond p = 0.05 cutoff	-29.215	-26.2125	-27.9395	Sulfotransferase that utilizes 3'-phospho-5'-adenylyl sulfate (PAPS) as sulfonate donor to catalyze the transfer of sulfate to position 6 of non-reducing N-acetylglucosamine (GlcNAc) residues. Preferentially acts on mannose-linked GlcNAc. Also able to catalyze the transfer of sulfate to position 6 of the N-acetylgalactosamine (GalNAc) residue of chondroitin. Also acts on core 2 mucin-type oligosaccharide and N-acetyllactosamine oligomer with a lower efficiency. Has weak or no activity toward keratan sulfate and oligosaccharides containing the Galbeta1-4GlcNAc. Catalyzes 6-O-sulfation of beta-benzyl GlcNAc but not alpha- or beta-benzyl GalNAc. {ECO:0000269|PubMed:10781596, ECO:0000269|PubMed:10913333, ECO:0000269|PubMed:10956661}.
RIPK2	-10000.1	Beyond p = 0.05 cutoff	-10000.2	Beyond p = 0.05 cutoff	-34.9195	-27.1175	-29.3675	Serine/threonine/tyrosine kinase that plays an essential role in modulation of innate and adaptive immune responses. Upon stimulation by bacterial peptidoglycans, NOD1 and NOD2 are activated, oligomerize and recruit RIPK2 through CARD-CARD domains. Contributes to the tyrosine phosphorylation of the guanine exchange factor ARHGEF2 through Src tyrosine kinase leading to NF-kappaB activation by NOD2. Once recruited, RIPK2 autophosphorylates and undergoes 'Lys-63'-linked polyubiquitination by E3 ubiquitin ligases XIAP, BIRC2 and BIRC3. The polyubiquitinated protein mediates the recruitment of MAP3K7/TAK1 to IKBKG/NEMO and induces 'Lys-63'-linked polyubiquitination of IKBKG/NEMO and subsequent activation of IKBKB/IKKB. In turn, NF-kappa-B is released from NF-kappa-B inhibitors and translocates into the nucleus where it activates the transcription of hundreds of genes involved in immune response, growth control, or protection against apoptosis. Plays also a role during engagement of the T-cell receptor (TCR) in promoting BCL10 phosphorylation and subsequent NF-kappa-B activation. Plays a role in the inactivation of RHOA in response to NGFR signaling (PubMed:26646181). {ECO:0000269|PubMed:14638696, ECO:0000269|PubMed:17054981, ECO:0000269|PubMed:18079694, ECO:0000269|PubMed:21123652, ECO:0000269|PubMed:21887730, ECO:0000269|PubMed:26646181}.
LIPA	-10000.1	Beyond p = 0.05 cutoff	0.0914354	Beyond p = 0.05 cutoff	-22.7495	-22.019	-14.1675	Crucial for the intracellular hydrolysis of cholesteryl esters and triglycerides that have been internalized via receptor-mediated endocytosis of lipoprotein particles. Important in mediating the effect of LDL (low density lipoprotein) uptake on suppression of hydroxymethylglutaryl-CoA reductase and activation of endogenous cellular cholesteryl ester formation.
MRFAP1	-10000.1	Beyond p = 0.05 cutoff	0.284714	Beyond p = 0.05 cutoff	-42.422	-24.223	-17.099
VPS26B	-10000.1	Beyond p = 0.05 cutoff	0.0826669	Beyond p = 0.05 cutoff	-21.4575	-25.697	-19.692	Acts as component of the retromer cargo-selective complex (CSC). The CSC is believed to be the core functional component of retromer or respective retromer complex variants acting to prevent missorting of selected transmembrane cargo proteins into the lysosomal degradation pathway. The recruitment of the CSC to the endosomal membrane involves RAB7A and SNX3. The SNX-BAR retromer mediates retrograde transport of cargo proteins from endosomes to the trans-Golgi network (TGN) and is involved in endosome-to-plasma membrane transport for cargo protein recycling. The SNX3-retromer mediates the retrograde transport of WLS distinct from the SNX-BAR retromer pathway. The SNX27-retromer is believed to be involved in endosome-to-plasma membrane trafficking and recycling of a broad spectrum of cargo proteins. The CSC seems to act as recruitment hub for other proteins, such as the WASH complex and TBC1D5. May be involved in retrograde transport of SORT1 but not of IGF2R. Acts redundantly with VSP26A in SNX-27 mediated endocytic recycling of SLC2A1/GLUT1 (By similarity). {ECO:0000250|UniProtKB:O75436, ECO:0000250|UniProtKB:Q8C0E2}.
PNMA8A	-10000.1	Beyond p = 0.05 cutoff	-9999.9	Beyond p = 0.05 cutoff	-35.2	-26.679	-20.1525
PLEKHG4	-10000.1	Beyond p = 0.05 cutoff	-10000.4	Beyond p = 0.05 cutoff	-34.9315	-25.6645	-29.0165	Possible role in intracellular signaling and cytoskeleton dynamics at the Golgi.
PXDN	-10000.1	Beyond p = 0.05 cutoff	-10000.1	Beyond p = 0.05 cutoff	-28.8575	-25.5345	-21.2505	Displays low peroxidase activity and is likely to participate in H(2)O(2) metabolism and peroxidative reactions in the cardiovascular system. Plays a role in extracellular matrix formation. {ECO:0000269|PubMed:18929642, ECO:0000269|PubMed:19590037}.
C1orf94	-10000.1	Beyond p = 0.05 cutoff	0.22688	Beyond p = 0.05 cutoff	-20.2045	-22.728	-11.117
XRRA1	-10000.1	Beyond p = 0.05 cutoff	-10000	Beyond p = 0.05 cutoff	-28.6105	-23.8685	-20.6515	May be involved in the response of cells to X-ray radiation. {ECO:0000269|PubMed:12908878}.
PKN1	-10000.1	Beyond p = 0.05 cutoff	0.616694	Beyond p = 0.05 cutoff	-16.9855	-20.9015	-7.512	PKC-related serine/threonine-protein kinase involved in various processes such as regulation of the intermediate filaments of the actin cytoskeleton, cell migration, tumor cell invasion and transcription regulation. Part of a signaling cascade that begins with the activation of the adrenergic receptor ADRA1B and leads to the activation of MAPK14. Regulates the cytoskeletal network by phosphorylating proteins such as VIM and neurofilament proteins NEFH, NEFL and NEFM, leading to inhibit their polymerization. Phosphorylates 'Ser-575', 'Ser-637' and 'Ser-669' of MAPT/Tau, lowering its ability to bind to microtubules, resulting in disruption of tubulin assembly. Acts as a key coactivator of androgen receptor (ANDR)-dependent transcription, by being recruited to ANDR target genes and specifically mediating phosphorylation of 'Thr-11' of histone H3 (H3T11ph), a specific tag for epigenetic transcriptional activation that promotes demethylation of histone H3 'Lys-9' (H3K9me) by KDM4C/JMJD2C. Phosphorylates HDAC5, HDAC7 and HDAC9, leading to impair their import in the nucleus. Phosphorylates 'Thr-38' of PPP1R14A, 'Ser-159', 'Ser-163' and 'Ser-170' of MARCKS, and GFAP. Able to phosphorylate RPS6 in vitro. {ECO:0000269|PubMed:11104762, ECO:0000269|PubMed:12514133, ECO:0000269|PubMed:17332740, ECO:0000269|PubMed:18066052, ECO:0000269|PubMed:20188095, ECO:0000269|PubMed:21224381, ECO:0000269|PubMed:21754995, ECO:0000269|PubMed:24248594, ECO:0000269|PubMed:8557118, ECO:0000269|PubMed:8621664, ECO:0000269|PubMed:9175763}.
RELL1	-10000.1	Beyond p = 0.05 cutoff	-10000.1	Beyond p = 0.05 cutoff	-38.668	-25.696	-24.329	Induces activation of MAPK14/p38 cascade, when overexpressed (PubMed:28688764). Induces apoptosis, when overexpressed (PubMed:19969290). {ECO:0000269|PubMed:19969290, ECO:0000269|PubMed:28688764}.
QSER1	-10000.1	Beyond p = 0.05 cutoff	-9999.97	Beyond p = 0.05 cutoff	-33.448	-23.8945	-18.446
LIMCH1	-10000.1	Beyond p = 0.05 cutoff	-10000.3	Beyond p = 0.05 cutoff	-37.835	-24.792	-26.749	Actin stress fibers-associated protein that activates non-muscle myosin IIa. Activates the non-muscle myosin IIa complex by promoting the phosphorylation of its regulatory subunit MRLC/MYL9. Through the activation of non-muscle myosin IIa, positively regulates actin stress fibers assembly and stabilizes focal adhesions. It therefore negatively regulates cell spreading and cell migration. {ECO:0000269|PubMed:28228547}.
LTK	-10000.1	Beyond p = 0.05 cutoff	-9999.92	Beyond p = 0.05 cutoff	-37.236	-24.7765	-20.153	Receptor with a tyrosine-protein kinase activity. The exact function of this protein is not known. Studies with chimeric proteins (replacing its extracellular region with that of several known growth factor receptors, such as EGFR and CSFIR) demonstrate its ability to promote growth and specifically neurite outgrowth, and cell survival. Signaling appears to involve the PI3 kinase pathway. Involved in regulation of the secretory pathway involving endoplasmic reticulum (ER) export sites (ERESs) and ER to Golgi transport. {ECO:0000269|PubMed:20548102}.
CTDSPL2	-10000.1	Beyond p = 0.05 cutoff	0.179278	Beyond p = 0.05 cutoff	-21.313	-23.6005	-16.1705	Probable phosphatase. {ECO:0000250}.
IKZF1	-10000.1	Beyond p = 0.05 cutoff	-10000.2	Beyond p = 0.05 cutoff	-29.2715	-23.2425	-26.1065	Transcription regulator of hematopoietic cell differentiation (PubMed:17934067). Binds gamma-satellite DNA (PubMed:17135265, PubMed:19141594). Plays a role in the development of lymphocytes, B- and T-cells. Binds and activates the enhancer (delta-A element) of the CD3-delta gene. Repressor of the TDT (fikzfterminal deoxynucleotidyltransferase) gene during thymocyte differentiation. Regulates transcription through association with both HDAC-dependent and HDAC-independent complexes. Targets the 2 chromatin-remodeling complexes, NuRD and BAF (SWI/SNF), in a single complex (PYR complex), to the beta-globin locus in adult erythrocytes. Increases normal apoptosis in adult erythroid cells. Confers early temporal competence to retinal progenitor cells (RPCs) (By similarity). Function is isoform-specific and is modulated by dominant-negative inactive isoforms (PubMed:17135265, PubMed:17934067). {ECO:0000250|UniProtKB:Q03267, ECO:0000269|PubMed:10204490, ECO:0000269|PubMed:17135265, ECO:0000269|PubMed:17934067, ECO:0000269|PubMed:19141594}.
EPHX4	-10000.1	Beyond p = 0.05 cutoff	-10000.1	Beyond p = 0.05 cutoff	-30.897	-24.5575	-22.965
FAM9C	-10000.1	Beyond p = 0.05 cutoff	-10000.3	Beyond p = 0.05 cutoff	-37.723	-27.264	-28.432
HCN3	-10000.1	Beyond p = 0.05 cutoff	-9999.98	Beyond p = 0.05 cutoff	-26.9295	-27.052	-18.1595	Hyperpolarization-activated potassium channel. May also facilitate the permeation of sodium ions. {ECO:0000269|PubMed:16043489}.
MAP4K3	-10000.1	Beyond p = 0.05 cutoff	-10000.2	Beyond p = 0.05 cutoff	-31.483	-26.5045	-24.573	May play a role in the response to environmental stress. Appears to act upstream of the JUN N-terminal pathway. {ECO:0000269|PubMed:9275185}.
ZNF558	-10000.1	Beyond p = 0.05 cutoff	0.230803	Beyond p = 0.05 cutoff	-17.9975	-24.166	-13.3235	May be involved in transcriptional regulation.
REM2	-10000.1	Beyond p = 0.05 cutoff	-9999.99	Beyond p = 0.05 cutoff	-30.8575	-24.4835	-20.0485	Binds GTP saturably and exhibits a low intrinsic rate of GTP hydrolysis. {ECO:0000250|UniProtKB:Q9WTY2}.
INMT	-10000.1	Beyond p = 0.05 cutoff	0.176273	Beyond p = 0.05 cutoff	-32.155	-22.562	-15.456	Functions as thioether S-methyltransferase and is active with a variety of thioethers and the corresponding selenium and tellurium compounds, including 3-methylthiopropionaldehyde, dimethyl selenide, dimethyl telluride, 2-methylthioethylamine, 2-methylthioethanol, methyl-n-propyl sulfide and diethyl sulfide. Plays an important role in the detoxification of selenium compounds (By similarity). Catalyzes the N-methylation of tryptamine and structurally related compounds. {ECO:0000250, ECO:0000269|PubMed:10552930}.
BCOR	-10000.1	Beyond p = 0.05 cutoff	-10000.3	Beyond p = 0.05 cutoff	-34.7995	-27.7595	-25.7725	Transcriptional corepressor. May specifically inhibit gene expression when recruited to promoter regions by sequence-specific DNA-binding proteins such as BCL6 and MLLT3. This repression may be mediated at least in part by histone deacetylase activities which can associate with this corepressor. Involved in the repression of TFAP2A; impairs binding of BCL6 and KDM2B to TFAP2A promoter regions. Via repression of TFAP2A acts as a negative regulator of osteo-dentiogenic capacity in adult stem cells; the function implies inhibition of methylation on histone H3 'Lys-4' (H3K4me3) and 'Lys-36' (H3K36me2). {ECO:0000269|PubMed:10898795, ECO:0000269|PubMed:15004558, ECO:0000269|PubMed:18280243, ECO:0000269|PubMed:19578371, ECO:0000269|PubMed:23911289}.
ACTL6B	-10000.1	Beyond p = 0.05 cutoff	-10000	Beyond p = 0.05 cutoff	-30.459	-26.4665	-22.5845	Involved in transcriptional activation and repression of select genes by chromatin remodeling (alteration of DNA-nucleosome topology). Component of SWI/SNF chromatin remodeling complexes that carry out key enzymatic activities, changing chromatin structure by altering DNA-histone contacts within a nucleosome in an ATP-dependent manner. Belongs to the neuron-specific chromatin remodeling complex (nBAF complex), as such plays a role in remodeling mononucleosomes in an ATP-dependent fashion, and is required for postmitotic neural development and dendritic outgrowth. During neural development a switch from a stem/progenitor to a postmitotic chromatin remodeling mechanism occurs as neurons exit the cell cycle and become committed to their adult state. The transition from proliferating neural stem/progenitor cells to postmitotic neurons requires a switch in subunit composition of the npBAF and nBAF complexes. As neural progenitors exit mitosis and differentiate into neurons, npBAF complexes which contain ACTL6A/BAF53A and PHF10/BAF45A, are exchanged for homologous alternative ACTL6B/BAF53B and DPF1/BAF45B or DPF3/BAF45C subunits in neuron-specific complexes (nBAF). The npBAF complex is essential for the self-renewal/proliferative capacity of the multipotent neural stem cells. The nBAF complex along with CREST plays a role regulating the activity of genes essential for dendrite growth. ACTL6B/BAF53B is not essential for assembly of the nBAF complex but is required for targeting the complex and CREST to the promoter of genes essential for dendritic growth (By similarity). {ECO:0000250|UniProtKB:Q99MR0, ECO:0000303|PubMed:22952240, ECO:0000303|PubMed:26601204}.
GPR12	-10000.1	Beyond p = 0.05 cutoff	0.0415062	Beyond p = 0.05 cutoff	-30.0535	-20.9955	-18.761	Promotes neurite outgrowth and blocks myelin inhibition in neurons (By similarity). Receptor with constitutive G(s) signaling activity that stimulates cyclic AMP production. {ECO:0000250}.
ITGA9	-10000.1	Beyond p = 0.05 cutoff	-10000.2	Beyond p = 0.05 cutoff	-32.4105	-24.4625	-27.372	Integrin alpha-9/beta-1 (ITGA9:ITGB1) is a receptor for VCAM1, cytotactin and osteopontin. It recognizes the sequence A-E-I-D-G-I-E-L in cytotactin. {ECO:0000250}.
DPF3	-10000.1	Beyond p = 0.05 cutoff	-10000.2	Beyond p = 0.05 cutoff	-40.3315	-27.3975	-27.2225	Belongs to the neuron-specific chromatin remodeling complex (nBAF complex). During neural development a switch from a stem/progenitor to a post-mitotic chromatin remodeling mechanism occurs as neurons exit the cell cycle and become committed to their adult state. The transition from proliferating neural stem/progenitor cells to post-mitotic neurons requires a switch in subunit composition of the npBAF and nBAF complexes. As neural progenitors exit mitosis and differentiate into neurons, npBAF complexes which contain ACTL6A/BAF53A and PHF10/BAF45A, are exchanged for homologous alternative ACTL6B/BAF53B and DPF1/BAF45B or DPF3/BAF45C subunits in neuron-specific complexes (nBAF). The npBAF complex is essential for the self-renewal/proliferative capacity of the multipotent neural stem cells. The nBAF complex along with CREST plays a role regulating the activity of genes essential for dendrite growth (By similarity). Muscle-specific component of the BAF complex, a multiprotein complex involved in transcriptional activation and repression of select genes by chromatin remodeling (alteration of DNA-nucleosome topology). Specifically binds acetylated lysines on histone 3 and 4 (H3K14ac, H3K9ac, H4K5ac, H4K8ac, H4K12ac, H4K16ac). In the complex, it acts as a tissue-specific anchor between histone acetylations and methylations and chromatin remodeling. It thereby probably plays an essential role in heart and skeletal muscle development. {ECO:0000250, ECO:0000269|PubMed:18765789}.
HDHD2	-10000.1	Beyond p = 0.05 cutoff	-10000.3	Beyond p = 0.05 cutoff	-23.2395	-23.5295	-24.836
DGKZ	-10000.1	Beyond p = 0.05 cutoff	0.574365	Beyond p = 0.05 cutoff	-24.441	-23.1955	-10.36	Displays a strong preference for 1,2-diacylglycerols over 1,3-diacylglycerols, but lacks substrate specificity among molecular species of long chain diacylglycerols. Isoform 2 but not isoform 1 regulates RASGRP1 activity (PubMed:11257115). Positively regulates insulin-induced translocation of SLC2A4 to the cell membrane in adipocytes (By similarity). Activates PIP5K1A activity via generation of phosphatidic acid (PubMed:15157668). {ECO:0000250|UniProtKB:Q80UP3, ECO:0000269|PubMed:11257115, ECO:0000269|PubMed:15157668}.
ZNF649	-10000.1	Beyond p = 0.05 cutoff	0.126547	Beyond p = 0.05 cutoff	-26.519	-22.293	-16.921	Transcriptional repressor. Regulator of transcriptional factor complexes and may suppress SRE and AP-1 transcription activities mediated by growth factor signaling pathways. {ECO:0000269|PubMed:15950191}.
TDRP	-10000.1	Beyond p = 0.05 cutoff	-10000.1	Beyond p = 0.05 cutoff	-27.7315	-25.239	-20.9235	Contributes to normal sperm motility, but not essential for male fertility. {ECO:0000250|UniProtKB:Q8C5P7}.
KRT4	-10000.1	Beyond p = 0.05 cutoff	0.166874	Beyond p = 0.05 cutoff	-30.7455	-23.877	-14.994
OR5C1	-10000.1	Beyond p = 0.05 cutoff	-10000.2	Beyond p = 0.05 cutoff	-25.433	-22.9515	-22.481	Odorant receptor. {ECO:0000305}.
RNF212	-10000.1	Beyond p = 0.05 cutoff	0.174832	Beyond p = 0.05 cutoff	-22.013	-25.5215	-17.34	SUMO E3 ligase that acts as a regulator of crossing-over during meiosis: required to couple chromosome synapsis to the formation of crossover-specific recombination complexes. Localizes to recombination sites and stabilizes meiosis-specific recombination factors, such as MutS-gamma complex proteins (MSH4 and MSH5) and TEX11. May mediate sumoylation of target proteins MSH4 and/or MSH5, leading to enhance their binding to recombination sites. Acts as a limiting factor for crossover designation and/or reinforcement and plays an antagonist role with CCNB1IP1/HEI10 in the regulation of meiotic recombination (By similarity). {ECO:0000250}.
AS3MT	-10000.1	Beyond p = 0.05 cutoff	-10000	Beyond p = 0.05 cutoff	-18.153	-23.5565	-19.5	Catalyzes the transfer of a methyl group from AdoMet to trivalent arsenicals producing methylated and dimethylated arsenicals (PubMed:16407288, PubMed:25997655). It methylates arsenite to form methylarsonate, Me-AsO(3)H(2), which is reduced by methylarsonate reductase to methylarsonite, Me-As(OH)2 (PubMed:16407288, PubMed:25997655). Methylarsonite is also a substrate and it is converted into the much less toxic compound dimethylarsinate (cacodylate), Me(2)As(O)-OH (PubMed:16407288, PubMed:25997655). {ECO:0000269|PubMed:16407288, ECO:0000269|PubMed:25997655}.
ZNF311	-10000.1	Beyond p = 0.05 cutoff	-10000	Beyond p = 0.05 cutoff	-26.8235	-23.197	-16.85	May be involved in transcriptional regulation.
RIOX2	-10000.1	Beyond p = 0.05 cutoff	0.153782	Beyond p = 0.05 cutoff	-29.161	-24.288	-16.3965	Oxygenase that can act as both a histone lysine demethylase and a ribosomal histidine hydroxylase. Is involved in the demethylation of trimethylated 'Lys-9' on histone H3 (H3K9me3), leading to an increase in ribosomal RNA expression. Also catalyzes the hydroxylation of 60S ribosomal protein L27a on 'His-39'. May play an important role in cell growth and survival. May be involved in ribosome biogenesis, most likely during the assembly process of pre-ribosomal particles. {ECO:0000269|PubMed:12091391, ECO:0000269|PubMed:14695334, ECO:0000269|PubMed:15534111, ECO:0000269|PubMed:15819408, ECO:0000269|PubMed:15897898, ECO:0000269|PubMed:17317935, ECO:0000269|PubMed:19502796, ECO:0000269|PubMed:23103944}.
SIRPB2	-10000.1	Beyond p = 0.05 cutoff	0.134401	Beyond p = 0.05 cutoff	-20.4815	-22.735	-14.034
GNG7	-10000.1	Beyond p = 0.05 cutoff	-10000.2	Beyond p = 0.05 cutoff	-32.059	-26.733	-25.2405	Guanine nucleotide-binding proteins (G proteins) are involved as a modulator or transducer in various transmembrane signaling systems. The beta and gamma chains are required for the GTPase activity, for replacement of GDP by GTP, and for G protein-effector interaction. Plays a role in the regulation of adenylyl cyclase signaling in certain regions of the brain. Plays a role in the formation or stabilzation of a G protein heterotrimer (G(olf) subunit alpha-beta-gamma-7) that is required for adenylyl cyclase activity in the striatum (By similarity). {ECO:0000250}.
HOMER2	-10000.1	Beyond p = 0.05 cutoff	-9999.97	Beyond p = 0.05 cutoff	-31.463	-20.9085	-20.3725	Postsynaptic density scaffolding protein. Binds and cross-links cytoplasmic regions of GRM1, GRM5, ITPR1, DNM3, RYR1, RYR2, SHANK1 and SHANK3. By physically linking GRM1 and GRM5 with ER-associated ITPR1 receptors, it aids the coupling of surface receptors to intracellular calcium release. May also couple GRM1 to PI3 kinase through its interaction with AGAP2. Isoforms can be differently regulated and may play an important role in maintaining the plasticity at glutamatergic synapses (PubMed:9808459). Required for normal hearing (PubMed:25816005). Negatively regulates T cell activation by inhibiting the calcineurin-NFAT pathway. Acts by competing with calcineurin/PPP3CA for NFAT protein binding, hence preventing NFAT activation by PPP3CA (PubMed:18218901). {ECO:0000269|PubMed:18218901, ECO:0000269|PubMed:25816005, ECO:0000269|PubMed:9808459}.
TBPL1	-10000.1	Beyond p = 0.05 cutoff	0.240194	Beyond p = 0.05 cutoff	-15.998	-22.8095	-11.181	Part of a specialized transcription system that mediates the transcription of most ribosomal proteins through the 5'-TCT-3' motif which is a core promoter element at these genes. Seems to also mediate the transcription of NF1. Does not bind the TATA box. {ECO:0000269|PubMed:10082669, ECO:0000269|PubMed:10220372, ECO:0000269|PubMed:15767669, ECO:0000269|PubMed:24958592}.
SLC18A1	-10000.1	Beyond p = 0.05 cutoff	-10000.7	Beyond p = 0.05 cutoff	-28.595	-26.0165	-31.9265	Involved in the transport of biogenic monoamines, such as serotonin, from the cytoplasm into the secretory vesicles of neuroendocrine and endocrine cells. {ECO:0000269|PubMed:16326835, ECO:0000269|PubMed:8643547}.
DIPK2B	-10000.1	Beyond p = 0.05 cutoff	-9999.94	Beyond p = 0.05 cutoff	-39.0615	-28.0765	-15.2465
ASIC5	-10000.1	Beyond p = 0.05 cutoff	-10000.2	Beyond p = 0.05 cutoff	-31.776	-25.052	-24.7705	Cation channel that gives rise to very low constitutive currents in the absence of activation. The activated channel exhibits selectivity for sodium, and is inhibited by amiloride. {ECO:0000269|PubMed:10767424}.
NAAA	-10000.1	Beyond p = 0.05 cutoff	-10000	Beyond p = 0.05 cutoff	-26.0955	-26.156	-21.005	Degrades bioactive fatty acid amides to their corresponding acids, with the following preference: N-palmitoylethanolamine > N-myristoylethanolamine > N-lauroylethanolamine = N-stearoylethanolamine > N-arachidonoylethanolamine > N-oleoylethanolamine (PubMed:15655246, PubMed:17980170, PubMed:18793752, PubMed:30301806). Also exhibits weak hydrolytic activity against the ceramides N-lauroylsphingosine and N-palmitoylsphingosine (PubMed:15655246). {ECO:0000269|PubMed:15655246, ECO:0000269|PubMed:17980170, ECO:0000269|PubMed:18793752, ECO:0000269|PubMed:30301806}.
GGA2	-10000.1	Beyond p = 0.05 cutoff	-10000.2	Beyond p = 0.05 cutoff	-30.177	-27.477	-21.525	Plays a role in protein sorting and trafficking between the trans-Golgi network (TGN) and endosomes. Mediates the ARF-dependent recruitment of clathrin to the TGN and binds ubiquitinated proteins and membrane cargo molecules with a cytosolic acidic cluster-dileucine (DXXLL) motif (PubMed:10747088). Mediates export of the GPCR receptor ADRA2B to the cell surface (PubMed:27901063). Regulates retrograde transport of phosphorylated form of BACE1 from endosomes to the trans-Golgi network (PubMed:15615712). {ECO:0000269|PubMed:10747088, ECO:0000269|PubMed:15615712, ECO:0000269|PubMed:27901063}.
DTX1	-10000.1	Beyond p = 0.05 cutoff	-9999.98	Beyond p = 0.05 cutoff	-24.8335	-21.8625	-18.727	Functions as a ubiquitin ligase protein in vivo, mediating ubiquitination and promoting degradation of MEKK1, suggesting that it may regulate the Notch pathway via some ubiquitin ligase activity (By similarity). Regulator of Notch signaling, a signaling pathway involved in cell-cell communications that regulates a broad spectrum of cell-fate determinations. Mainly acts as a positive regulator of Notch, but it also acts as a negative regulator, depending on the developmental and cell context. Mediates the antineural activity of Notch, possibly by inhibiting the transcriptional activation mediated by MATCH1. Involved in neurogenesis, lymphogenesis and myogenesis, and may also be involved in MZB (Marginal zone B) cell differentiation. Promotes B-cell development at the expense of T-cell development, suggesting that it can antagonize NOTCH1. {ECO:0000250, ECO:0000269|PubMed:11564735, ECO:0000269|PubMed:11869684, ECO:0000269|PubMed:9590294}.
C2orf66	-10000.1	Beyond p = 0.05 cutoff	-9999.89	Beyond p = 0.05 cutoff	-32.9855	-23.4995	-17.184
PATE2	-10000.1	Beyond p = 0.05 cutoff	-10000.2	Beyond p = 0.05 cutoff	-26.557	-26.857	-24.121
SGIP1	-10000.1	Beyond p = 0.05 cutoff	-9999.97	Beyond p = 0.05 cutoff	-22.454	-21.351	-16.2325	May function in clathrin-mediated endocytosis. Has both a membrane binding/tubulating activity and the ability to recruit proteins essential to the formation of functional clathrin-coated pits. Has a preference for membranes enriched in phosphatidylserine and phosphoinositides and is required for the endocytosis of the transferrin receptor. May also bind tubulin. May play a role in the regulation of energy homeostasis. {ECO:0000250|UniProtKB:Q8VD37}.
KLKB1	-10000.1	Beyond p = 0.05 cutoff	-9999.87	Beyond p = 0.05 cutoff	-29.322	-24.783	-14.674	The enzyme cleaves Lys-Arg and Arg-Ser bonds. It activates, in a reciprocal reaction, factor XII after its binding to a negatively charged surface. It also releases bradykinin from HMW kininogen and may also play a role in the renin-angiotensin system by converting prorenin into renin.
ZNF768	-10000.1	Beyond p = 0.05 cutoff	0.145363	Beyond p = 0.05 cutoff	-34.991	-22.662	-19.8695	May be involved in transcriptional regulation.
GOT1L1	-10000.1	Beyond p = 0.05 cutoff	-10000	Beyond p = 0.05 cutoff	-27.0555	-24.0765	-20.197
SUMF2	-10000.1	Beyond p = 0.05 cutoff	0.103974	Beyond p = 0.05 cutoff	-27.694	-24.672	-15.097	Lacks formylglycine generating activity and is unable to convert newly synthesized inactive sulfatases to their active form. Inhibits the activation of sulfatases by SUMF1. {ECO:0000269|PubMed:12757706, ECO:0000269|PubMed:15708861, ECO:0000269|PubMed:15962010}.
STK39	-10000.1	Beyond p = 0.05 cutoff	0.0689432	Beyond p = 0.05 cutoff	-17.9105	-22.1875	-19.0625	May act as a mediator of stress-activated signals. Mediates the inhibition of SLC4A4, SLC26A6 as well as CFTR activities by the WNK scaffolds, probably through phosphorylation. Phosphorylates RELT. {ECO:0000250|UniProtKB:Q9Z1W9}.
PLA1A	-10000.1	Beyond p = 0.05 cutoff	0.193781	Beyond p = 0.05 cutoff	-20.3635	-23.2765	-13.659	Hydrolyzes the ester bond at the sn-1 position of glycerophospholipids and produces 2-acyl lysophospholipids. Hydrolyzes phosphatidylserine (PS) in the form of liposomes and 1-acyl-2 lysophosphatidylserine (lyso-PS), but not triolein, phosphatidylcholine (PC), phosphatidylethanolamine (PE), phosphatidic acid (PA) or phosphatidylinositol (PI). Isoform 2 hydrolyzes lyso-PS but not PS. Hydrolysis of lyso-PS in peritoneal mast cells activated by receptors for IgE leads to stimulate histamine production. {ECO:0000269|PubMed:10196188}.
STAP1	-10000.1	Beyond p = 0.05 cutoff	0.215721	Beyond p = 0.05 cutoff	-29.691	-22.7215	-18.5745	In BCR signaling, appears to function as a docking protein acting downstream of TEC and participates in a positive feedback loop by increasing the activity of TEC. {ECO:0000269|PubMed:10518561}.
TMPRSS13	-10000.1	Beyond p = 0.05 cutoff	-10000.1	Beyond p = 0.05 cutoff	-34.62	-24.3885	-23.918
SLC26A9	-10000.1	Beyond p = 0.05 cutoff	-10000.1	Beyond p = 0.05 cutoff	-39.601	-28.965	-22.2165	DIDS- and thiosulfate- sensitive anion exchanger mediating chloride, sulfate and oxalate transport. Mediates chloride/bicarbonate exchange or chloride-independent bicarbonate extrusion thus assuring bicarbonate secretion. Inhibited by ammonium and thiosulfate. {ECO:0000269|PubMed:11834742, ECO:0000269|PubMed:15800055}.
NME3	-10000.1	Beyond p = 0.05 cutoff	-10000.3	Beyond p = 0.05 cutoff	-26.2635	-27.9575	-25.282	Major role in the synthesis of nucleoside triphosphates other than ATP. The ATP gamma phosphate is transferred to the NDP beta phosphate via a ping-pong mechanism, using a phosphorylated active-site intermediate. Probably has a role in normal hematopoiesis by inhibition of granulocyte differentiation and induction of apoptosis.
MTURN	-10000.1	Beyond p = 0.05 cutoff	-10000.1	Beyond p = 0.05 cutoff	-32.886	-25.0395	-21.1615	May be involved in early neuronal development. {ECO:0000250}.
IL25	-10000.1	Beyond p = 0.05 cutoff	0.0209677	Beyond p = 0.05 cutoff	-15.989	-22.5585	-18.0515	Induces activation of NF-kappa-B and stimulates production of the proinflammatory chemokine IL-8. Proinflammatory cytokine favoring Th2-type immune responses.
SFTA3	-10000.1	Beyond p = 0.05 cutoff	-10000.2	Beyond p = 0.05 cutoff	-40.163	-27.569	-27.8055	Putative surfactant protein. May be involved in wound healing and in the reduction of the surface tension at the ocular surface. {ECO:0000269|PubMed:29955092}.
CBX8	-10000.1	Beyond p = 0.05 cutoff	-10000	Beyond p = 0.05 cutoff	-30.596	-28.3055	-20.7465	Component of a Polycomb group (PcG) multiprotein PRC1-like complex, a complex class required to maintain the transcriptionally repressive state of many genes, including Hox genes, throughout development. PcG PRC1 complex acts via chromatin remodeling and modification of histones; it mediates monoubiquitination of histone H2A 'Lys-119', rendering chromatin heritably changed in its expressibility. {ECO:0000269|PubMed:21282530}.
PACRGL	-10000.1	Beyond p = 0.05 cutoff	-10000.2	Beyond p = 0.05 cutoff	-32.1815	-24.0695	-25.954
KISS1	-10000.1	Beyond p = 0.05 cutoff	-10000.1	Beyond p = 0.05 cutoff	-38.461	-23.9435	-25.5805	Metastasis suppressor protein in malignant melanomas and in some breast cancers. May regulate events downstream of cell-matrix adhesion, perhaps involving cytoskeletal reorganization. Generates a C-terminally amidated peptide, metastin which functions as the endogenous ligand of the G-protein coupled receptor GPR54. Activation of the receptor inhibits cell proliferation and cell migration, key characteristics of tumor metastasis. Kp-10 is a decapeptide derived from the primary translation product, isolated in conditioned medium of first trimester trophoblast. Kp-10, but not other kisspeptins, increased intracellular Ca(2+) levels in isolated first trimester trophoblasts. Kp-10 is a paracrine/endocrine regulator in fine-tuning trophoblast invasion generated by the trophoblast itself. The receptor is also essential for normal gonadotropin-released hormone physiology and for puberty. The hypothalamic KiSS1/GPR54 system is a pivotal factor in central regulation of the gonadotropic axis at puberty and in adulthood. {ECO:0000269|PubMed:11060311, ECO:0000269|PubMed:11385580, ECO:0000269|PubMed:15500545, ECO:0000269|PubMed:9185708}.
SLC5A5	-10000.1	Beyond p = 0.05 cutoff	0.412048	Beyond p = 0.05 cutoff	-17.693	-22.9615	-10.495	Mediates iodide uptake in the thyroid gland.
ERMN	-10000.1	Beyond p = 0.05 cutoff	-10000	Beyond p = 0.05 cutoff	-23.755	-23.8775	-21.1885	Plays a role in cytoskeletal rearrangements during the late wrapping and/or compaction phases of myelinogenesis as well as in maintenance and stability of myelin sheath in the adult. May play an important role in late-stage oligodendroglia maturation, myelin/Ranvier node formation during CNS development, and in the maintenance and plasticity of related structures in the mature CNS (By similarity). {ECO:0000250}.
BIRC8	-10000.1	Beyond p = 0.05 cutoff	0.0736174	Beyond p = 0.05 cutoff	-20.831	-27.108	-19.126	Protects against apoptosis mediated by BAX.
KRT40	-10000.1	Beyond p = 0.05 cutoff	-10000.4	Beyond p = 0.05 cutoff	-40.755	-27.8725	-29.3845	May play a role in late hair differentiation.
CASP7	-10000.1	Beyond p = 0.05 cutoff	-9999.95	Beyond p = 0.05 cutoff	-33.8505	-26.8195	-21.1835	Involved in the activation cascade of caspases responsible for apoptosis execution. Cleaves and activates sterol regulatory element binding proteins (SREBPs). Proteolytically cleaves poly(ADP-ribose) polymerase (PARP) at a '216-Asp-|-Gly-217' bond. Overexpression promotes programmed cell death.
PMP22	-10000.1	Beyond p = 0.05 cutoff	-10000.2	Beyond p = 0.05 cutoff	-27.263	-27.536	-26.1605	Might be involved in growth regulation, and in myelinization in the peripheral nervous system.
SNX30	-10000.1	Beyond p = 0.05 cutoff	-10000	Beyond p = 0.05 cutoff	-30.2855	-21.7335	-19.6385	May be involved in several stages of intracellular trafficking. {ECO:0000250}.
FAM193A	-10000.1	Beyond p = 0.05 cutoff	-10000.2	Beyond p = 0.05 cutoff	-31.156	-25.8265	-25.9935
CDKN1A	-10000.1	Beyond p = 0.05 cutoff	-10000.4	Beyond p = 0.05 cutoff	-33.236	-25.378	-25.5005	May be involved in p53/TP53 mediated inhibition of cellular proliferation in response to DNA damage. Binds to and inhibits cyclin-dependent kinase activity, preventing phosphorylation of critical cyclin-dependent kinase substrates and blocking cell cycle progression. Functions in the nuclear localization and assembly of cyclin D-CDK4 complex and promotes its kinase activity towards RB1. At higher stoichiometric ratios, inhibits the kinase activity of the cyclin D-CDK4 complex. Inhibits DNA synthesis by DNA polymerase delta by competing with POLD3 for PCNA binding (PubMed:11595739). {ECO:0000269|PubMed:11595739, ECO:0000269|PubMed:8242751, ECO:0000269|PubMed:9106657}.
KLK11	-10000.1	Beyond p = 0.05 cutoff	-10000.2	Beyond p = 0.05 cutoff	-33.7525	-23.703	-26.2545	Possible multifunctional protease. Efficiently cleaves 'bz-Phe-Arg-4-methylcoumaryl-7-amide', a kallikrein substrate, and weakly cleaves other substrates for kallikrein and trypsin. Cleaves synthetic peptides after arginine but not lysine residues. {ECO:0000269|PubMed:10872828, ECO:0000269|PubMed:16467084}.
IQCD	-10000.1	Beyond p = 0.05 cutoff	0.0959425	Beyond p = 0.05 cutoff	-21.744	-26.016	-21.212	Component of the nexin-dynein regulatory complex (N-DRC), a key regulator of ciliary/flagellar motility which maintains the alignment and integrity of the distal axoneme and regulates microtubule sliding in motile axonemes. {ECO:0000250|UniProtKB:A8J0N6}.
CYP2C9	-10000.1	Beyond p = 0.05 cutoff	-10000.1	Beyond p = 0.05 cutoff	-15.8755	-16.785	-14.9825	A cytochrome P450 monooxygenase involved in the metabolism of various endogenous substrates, including fatty acids and steroids (PubMed:7574697, PubMed:9866708, PubMed:9435160, PubMed:12865317, PubMed:15766564, PubMed:19965576, PubMed:21576599). Mechanistically, uses molecular oxygen inserting one oxygen atom into a substrate, and reducing the second into a water molecule, with two electrons provided by NADPH via cytochrome P450 reductase (NADPH--hemoprotein reductase) (PubMed:7574697, PubMed:9866708, PubMed:9435160, PubMed:12865317, PubMed:15766564, PubMed:19965576, PubMed:21576599). Catalyzes the epoxidation of double bonds of polyunsaturated fatty acids (PUFA) (PubMed:7574697, PubMed:15766564, PubMed:19965576, PubMed:9866708). Catalyzes the hydroxylation of carbon-hydrogen bonds. Metabolizes cholesterol toward 25-hydroxycholesterol, a physiological regulator of cellular cholesterol homeostasis (PubMed:21576599). Exhibits low catalytic activity for the formation of catechol estrogens from 17beta-estradiol (E2) and estrone (E1), namely 2-hydroxy E1 and E2 (PubMed:12865317). Catalyzes bisallylic hydroxylation and hydroxylation with double-bond migration of polyunsaturated fatty acids (PUFA) (PubMed:9866708, PubMed:9435160). Also metabolizes plant monoterpenes such as limonene. Oxygenates (R)- and (S)-limonene to produce carveol and perillyl alcohol (PubMed:11950794). Contributes to the wide pharmacokinetics variability of the metabolism of drugs such as S-warfarin, diclofenac, phenytoin, tolbutamide and losartan (PubMed:25994031). {ECO:0000269|PubMed:11950794, ECO:0000269|PubMed:12865317, ECO:0000269|PubMed:15766564, ECO:0000269|PubMed:19965576, ECO:0000269|PubMed:21576599, ECO:0000269|PubMed:25994031, ECO:0000269|PubMed:7574697, ECO:0000269|PubMed:9435160, ECO:0000269|PubMed:9866708}.
PLP1	-10000.1	Beyond p = 0.05 cutoff	0.630218	Beyond p = 0.05 cutoff	-31.3385	-23.5455	-12.398	This is the major myelin protein from the central nervous system. It plays an important role in the formation or maintenance of the multilamellar structure of myelin.
TMEM217	-10000.1	Beyond p = 0.05 cutoff	0.300948	Beyond p = 0.05 cutoff	-27.4075	-22.238	-14.1905
SNAP23	-10000.1	Beyond p = 0.05 cutoff	1.45979	2	-27.671	-23.668	2.1	Essential component of the high affinity receptor for the general membrane fusion machinery and an important regulator of transport vesicle docking and fusion.
ZNF385D	-10000.1	Beyond p = 0.05 cutoff	-10000	Beyond p = 0.05 cutoff	-19.9985	-25.3125	-23.6135
PEPD	-10000.1	Beyond p = 0.05 cutoff	-10000.2	Beyond p = 0.05 cutoff	-32.6825	-25.42	-23.966	Splits dipeptides with a prolyl or hydroxyprolyl residue in the C-terminal position. Plays an important role in collagen metabolism because the high level of iminoacids in collagen.
ZMIZ1	-10000.1	Beyond p = 0.05 cutoff	-10000.2	Beyond p = 0.05 cutoff	-10.7385	-22.5605	-22.9685	Acts as transcriptional coactivator. Increases ligand-dependent transcriptional activity of AR and promotes AR sumoylation. The stimulation of AR activity is dependent upon sumoylation (PubMed:14609956, PubMed:26522984). Involved in transcriptional activation of a subset of NOTCH1 target genes including MYC. Involved in thymocyte and T cell development (By similarity). {ECO:0000250|UniProtKB:Q6P1E1, ECO:0000269|PubMed:14609956, ECO:0000269|PubMed:26522984}.
SLC10A4	-10000.1	Beyond p = 0.05 cutoff	-10000.1	Beyond p = 0.05 cutoff	-37.133	-27.378	-21.352	Transporter for bile acids. {ECO:0000269|PubMed:23589386}.
MAMLD1	-10000.1	Beyond p = 0.05 cutoff	-10000.3	Beyond p = 0.05 cutoff	-41.598	-30.2525	-28.961	Transactivates the HES3 promoter independently of NOTCH proteins. HES3 is a non-canonical NOTCH target gene which lacks binding sites for RBPJ. {ECO:0000269|PubMed:18162467}.
QRFP	-10000.1	Beyond p = 0.05 cutoff	0.0442829	Beyond p = 0.05 cutoff	-29.071	-23.6855	-19.708	Stimulates feeding behavior, metabolic rate and locomotor activity and increases blood pressure. May have orexigenic activity. May promote aldosterone secretion by the adrenal gland (By similarity). {ECO:0000250, ECO:0000269|PubMed:12960173, ECO:0000269|PubMed:14657341}.
NIPSNAP3A	-10000.1	Beyond p = 0.05 cutoff	-10000.2	Beyond p = 0.05 cutoff	-30.2165	-23.622	-20.3685
ITGAM	-10000.1	Beyond p = 0.05 cutoff	-10000.1	Beyond p = 0.05 cutoff	-21.1385	-21.956	-19.5665	Integrin ITGAM/ITGB2 is implicated in various adhesive interactions of monocytes, macrophages and granulocytes as well as in mediating the uptake of complement-coated particles and pathogens (PubMed:9558116, PubMed:20008295). It is identical with CR-3, the receptor for the iC3b fragment of the third complement component. It probably recognizes the R-G-D peptide in C3b. Integrin ITGAM/ITGB2 is also a receptor for fibrinogen, factor X and ICAM1. It recognizes P1 and P2 peptides of fibrinogen gamma chain. Regulates neutrophil migration (PubMed:28807980). In association with beta subunit ITGB2/CD18, required for CD177-PRTN3-mediated activation of TNF primed neutrophils (PubMed:21193407). May regulate phagocytosis-induced apoptosis in extravasated neutrophils (By similarity). May play a role in mast cell development (By similarity). Required with TYROBP/DAP12 in microglia to control production of microglial superoxide ions which promote the neuronal apoptosis that occurs during brain development (By similarity). {ECO:0000250|UniProtKB:P05555, ECO:0000269|PubMed:20008295, ECO:0000269|PubMed:21193407, ECO:0000269|PubMed:28807980, ECO:0000269|PubMed:9558116, ECO:0000305}.
PLSCR5	-10000.1	Beyond p = 0.05 cutoff	0.527884	Beyond p = 0.05 cutoff	-32.9865	-27.029	-15.176
SMYD3	-10000.1	Beyond p = 0.05 cutoff	-10000.2	Beyond p = 0.05 cutoff	-17.125	-22.481	-22.78	Histone methyltransferase. Specifically methylates 'Lys-4' of histone H3, inducing di- and tri-methylation, but not monomethylation (PubMed:15235609, PubMed:22419068). Also methylates 'Lys-5' of histone H4 (PubMed:22419068). Plays an important role in transcriptional activation as a member of an RNA polymerase complex (PubMed:15235609). Binds DNA containing 5'-CCCTCC-3' or 5'-GAGGGG-3' sequences (PubMed:15235609). {ECO:0000269|PubMed:15235609, ECO:0000269|PubMed:22419068}.
C19orf57	-10000.1	Beyond p = 0.05 cutoff	-10000.1	Beyond p = 0.05 cutoff	-21.428	-25.1835	-20.9445
GABRB1	-10000.1	Beyond p = 0.05 cutoff	0.478	Beyond p = 0.05 cutoff	-34.923	-27.507	-15.9655	Component of the heteropentameric receptor for GABA, the major inhibitory neurotransmitter in the vertebrate brain. Functions also as histamine receptor and mediates cellular responses to histamine. Functions as receptor for diazepines and various anesthetics, such as pentobarbital; these are bound at a separate allosteric effector binding site. Functions as ligand-gated chloride channel. {ECO:0000269|PubMed:26950270}.
GART	-10000.1	Beyond p = 0.05 cutoff	0.394305	Beyond p = 0.05 cutoff	-22.626	-21.6135	-9.541
KRT34	-10000.1	Beyond p = 0.05 cutoff	-10000.2	Beyond p = 0.05 cutoff	-29.7485	-29.4625	-24.552
GAL3ST2	-10000.1	Beyond p = 0.05 cutoff	-10000.2	Beyond p = 0.05 cutoff	-26.223	-24.7235	-21.8815	Transfers a sulfate group to the hydroxyl group at C3 of non-reducing beta-galactosyl residues. Acts both on type 1 (Gal-beta-1,3-GlcNAc) and type 2 (Gal-beta-1,4-GlcNAc) chains with similar efficiency.
TBC1D16	-10000.1	Beyond p = 0.05 cutoff	-10000.2	Beyond p = 0.05 cutoff	-28.8115	-25.275	-23.7725	May act as a GTPase-activating protein for Rab family protein(s).
SNTG1	-10000.1	Beyond p = 0.05 cutoff	0.0659266	Beyond p = 0.05 cutoff	-27.046	-23.7085	-18.852	Adapter protein that binds to and probably organizes the subcellular localization of a variety of proteins. May link various receptors to the actin cytoskeleton and the dystrophin glycoprotein complex (By similarity). May participate in regulating the subcellular location of diacylglycerol kinase-zeta to ensure that diacylglycerol is rapidly inactivated following receptor activation. {ECO:0000250}.
MBLAC2	-10000.1	Beyond p = 0.05 cutoff	-10000.2	Beyond p = 0.05 cutoff	-28.3505	-26.5075	-24.385
TMEM33	-10000.1	Beyond p = 0.05 cutoff	-10000.3	Beyond p = 0.05 cutoff	-29.5075	-24.5015	-22.8015	Acts as a regulator of the tubular endoplasmic reticulum (ER) network. Suppresses the RTN3/4-induced formation of the ER tubules (PubMed:25612671). Positively regulates PERK-mediated and IRE1-mediated unfolded protein response signaling (PubMed:26268696). {ECO:0000269|PubMed:25612671, ECO:0000269|PubMed:26268696}.
RAB41	-10000.1	Beyond p = 0.05 cutoff	-10000.1	Beyond p = 0.05 cutoff	-29.873	-25.3965	-23.8395	Required for normal Golgi ribbon organization and ER-to-Golgi trafficking. {ECO:0000269|PubMed:23936529}.
HEPHL1	-10000.1	Beyond p = 0.05 cutoff	-10000.3	Beyond p = 0.05 cutoff	-23.4195	-25.371	-27.9455	May function as a ferroxidase and may be involved in copper transport and homeostasis. {ECO:0000250}.
ZNF395	-10000.1	Beyond p = 0.05 cutoff	-10000	Beyond p = 0.05 cutoff	-27.924	-26.9705	-24.1575	Plays a role in papillomavirus genes transcription.
GFRA1	-10000.1	Beyond p = 0.05 cutoff	-10000	Beyond p = 0.05 cutoff	-27.441	-22.856	-18.5275	Receptor for GDNF. Mediates the GDNF-induced autophosphorylation and activation of the RET receptor (By similarity). {ECO:0000250}.
CLSTN2	-10000.1	Beyond p = 0.05 cutoff	0.267174	Beyond p = 0.05 cutoff	-23.441	-21.0345	-9.294	May modulate calcium-mediated postsynaptic signals. {ECO:0000250}.
NTNG1	-10000.1	Beyond p = 0.05 cutoff	-9999.92	Beyond p = 0.05 cutoff	-41.5605	-28.764	-26.638	Involved in controlling patterning and neuronal circuit formation at the laminar, cellular, subcellular and synaptic levels. Promotes neurite outgrowth of both axons and dendrites. {ECO:0000269|PubMed:21946559}.
MCU	-10000.1	Beyond p = 0.05 cutoff	-10000.1	Beyond p = 0.05 cutoff	-15.455	-24.5765	-21.322	Mitochondrial inner membrane calcium uniporter that mediates calcium uptake into mitochondria (PubMed:21685888, PubMed:21685886, PubMed:23101630, PubMed:22904319, PubMed:23178883, PubMed:22829870, PubMed:22822213, PubMed:24332854, PubMed:23755363, PubMed:26341627). Constitutes the pore-forming and calcium-conducting subunit of the uniporter complex (uniplex) (PubMed:23755363). Activity is regulated by MICU1 and MICU2. At low Ca(2+) levels MCU activity is down-regulated by MICU1 and MICU2; at higher Ca(2+) levels MICU1 increases MCU activity (PubMed:24560927, PubMed:26903221). Mitochondrial calcium homeostasis plays key roles in cellular physiology and regulates cell bioenergetics, cytoplasmic calcium signals and activation of cell death pathways. Involved in buffering the amplitude of systolic calcium rises in cardiomyocytes (PubMed:22822213). While dispensable for baseline homeostatic cardiac function, acts as a key regulator of short-term mitochondrial calcium loading underlying a 'fight-or-flight' response during acute stress: acts by mediating a rapid increase of mitochondrial calcium in pacemaker cells (PubMed:25603276). participates in mitochondrial permeability transition during ischemia-reperfusion injury (By similarity). Regulates glucose-dependent insulin secretion in pancreatic beta-cells by regulating mitochondrial calcium uptake (PubMed:22904319, PubMed:22829870). Mitochondrial calcium uptake in skeletal muscle cells is involved in muscle size in adults (By similarity). Regulates synaptic vesicle endocytosis kinetics in central nerve terminal (By similarity). Involved in antigen processing and presentation (By similarity). {ECO:0000250|UniProtKB:Q3UMR5, ECO:0000269|PubMed:21685886, ECO:0000269|PubMed:21685888, ECO:0000269|PubMed:22822213, ECO:0000269|PubMed:22829870, ECO:0000269|PubMed:22904319, ECO:0000269|PubMed:23101630, ECO:0000269|PubMed:23178883, ECO:0000269|PubMed:23755363, ECO:0000269|PubMed:24332854, ECO:0000269|PubMed:24560927, ECO:0000269|PubMed:25603276, ECO:0000269|PubMed:26341627, ECO:0000269|PubMed:26903221}.
LAMP2	-10000.1	Beyond p = 0.05 cutoff	-10000	Beyond p = 0.05 cutoff	-26.833	-21.982	-19.417	Plays an important role in chaperone-mediated autophagy, a process that mediates lysosomal degradation of proteins in response to various stresses and as part of the normal turnover of proteins with a long biological half-live (PubMed:8662539, PubMed:11082038, PubMed:18644871, PubMed:24880125, PubMed:27628032). Functions by binding target proteins, such as GAPDH and MLLT11, and targeting them for lysosomal degradation (PubMed:8662539, PubMed:11082038, PubMed:18644871, PubMed:24880125). Plays a role in lysosomal protein degradation in response to starvation (By similarity). Required for the fusion of autophagosomes with lysosomes during autophagy (PubMed:27628032). Cells that lack LAMP2 express normal levels of VAMP8, but fail to accumulate STX17 on autophagosomes, which is the most likely explanation for the lack of fusion between autophagosomes and lysosomes (PubMed:27628032). Required for normal degradation of the contents of autophagosomes (PubMed:27628032). Required for efficient MHCII-mediated presentation of exogenous antigens via its function in lysosomal protein degradation; antigenic peptides generated by proteases in the endosomal/lysosomal compartment are captured by nascent MHCII subunits (PubMed:20518820). Is not required for efficient MHCII-mediated presentation of endogenous antigens (PubMed:20518820). {ECO:0000250|UniProtKB:P17046, ECO:0000269|PubMed:11082038, ECO:0000269|PubMed:18644871, ECO:0000269|PubMed:20518820, ECO:0000269|PubMed:24880125, ECO:0000269|PubMed:27628032, ECO:0000269|PubMed:8662539}.; FUNCTION: Isoform LAMP-2C: Modulates chaperone-mediated autophagy. Decreases presentation of endogenous antigens by MHCII. Does not play a role in the presentation of exogenous and membrane-derived antigens by MHCII. {ECO:0000269|PubMed:26856698}.
NMU	-10000.1	Beyond p = 0.05 cutoff	-9999.9	Beyond p = 0.05 cutoff	-31.04	-27.165	-20.099	Neuromedin-U-25: Ligand for receptors NMUR1 and NMUR2 (By similarity). Stimulates muscle contractions of specific regions of the gastrointestinal tract. In humans, NmU stimulates contractions of the ileum and urinary bladder. {ECO:0000250|UniProtKB:P12760}.; FUNCTION: Neuromedin precursor-related peptide 33: Does not function as a ligand for either NMUR1 or NMUR2. Indirectly induces prolactin release although its potency is much lower than that of neuromedin precursor-related peptide 36. {ECO:0000250|UniProtKB:P12760}.; FUNCTION: Neuromedin precursor-related peptide 36: Does not function as a ligand for either NMUR1 or NMUR2. Indirectly induces prolactin release from lactotroph cells in the pituitary gland, probably via the hypothalamic dopaminergic system. {ECO:0000250|UniProtKB:P12760}.
MN1	-10000.1	Beyond p = 0.05 cutoff	-10000	Beyond p = 0.05 cutoff	-39.0815	-20.836	-23.1005	Transcriptional activator which specifically regulates expression of TBX22 in the posterior region of the developing palate. Required during later stages of palate development for growth and medial fusion of the palatal shelves. Promotes maturation and normal function of calvarial osteoblasts, including expression of the osteoclastogenic cytokine TNFSF11/RANKL. Necessary for normal development of the membranous bones of the skull (By similarity). May play a role in tumor suppression (Probable). {ECO:0000250|UniProtKB:D3YWE6, ECO:0000305|PubMed:7731706}.
PRRC1	-10000.1	Beyond p = 0.05 cutoff	0.153831	Beyond p = 0.05 cutoff	-20.6345	-21.6875	-14.1855
FLT1	-10000.1	Beyond p = 0.05 cutoff	-10000.1	Beyond p = 0.05 cutoff	-23.7675	-24.204	-19.726	Tyrosine-protein kinase that acts as a cell-surface receptor for VEGFA, VEGFB and PGF, and plays an essential role in the development of embryonic vasculature, the regulation of angiogenesis, cell survival, cell migration, macrophage function, chemotaxis, and cancer cell invasion. May play an essential role as a negative regulator of embryonic angiogenesis by inhibiting excessive proliferation of endothelial cells. Can promote endothelial cell proliferation, survival and angiogenesis in adulthood. Its function in promoting cell proliferation seems to be cell-type specific. Promotes PGF-mediated proliferation of endothelial cells, proliferation of some types of cancer cells, but does not promote proliferation of normal fibroblasts (in vitro). Has very high affinity for VEGFA and relatively low protein kinase activity; may function as a negative regulator of VEGFA signaling by limiting the amount of free VEGFA and preventing its binding to KDR. Likewise, isoforms lacking a transmembrane domain, such as isoform 2, isoform 3 and isoform 4, may function as decoy receptors for VEGFA. Modulates KDR signaling by forming heterodimers with KDR. Ligand binding leads to the activation of several signaling cascades. Activation of PLCG leads to the production of the cellular signaling molecules diacylglycerol and inositol 1,4,5-trisphosphate and the activation of protein kinase C. Mediates phosphorylation of PIK3R1, the regulatory subunit of phosphatidylinositol 3-kinase, leading to activation of phosphatidylinositol kinase and the downstream signaling pathway. Mediates activation of MAPK1/ERK2, MAPK3/ERK1 and the MAP kinase signaling pathway, as well as of the AKT1 signaling pathway. Phosphorylates SRC and YES1, and may also phosphorylate CBL. Isoform 1 phosphorylates PLCG. Promotes phosphorylation of AKT1 at 'Ser-473'. Promotes phosphorylation of PTK2/FAK1. Isoform 7 has a truncated kinase domain; it increases phosphorylation of SRC at 'Tyr-418' by unknown means and promotes tumor cell invasion. {ECO:0000269|PubMed:11141500, ECO:0000269|PubMed:11312102, ECO:0000269|PubMed:11811792, ECO:0000269|PubMed:12796773, ECO:0000269|PubMed:14633857, ECO:0000269|PubMed:15735759, ECO:0000269|PubMed:16685275, ECO:0000269|PubMed:18079407, ECO:0000269|PubMed:18515749, ECO:0000269|PubMed:18583712, ECO:0000269|PubMed:18593464, ECO:0000269|PubMed:20512933, ECO:0000269|PubMed:20551949, ECO:0000269|PubMed:21752276, ECO:0000269|PubMed:7824266, ECO:0000269|PubMed:8248162, ECO:0000269|PubMed:8605350, ECO:0000269|PubMed:9299537}.
BOLA3	-10000.1	Beyond p = 0.05 cutoff	-10000.1	Beyond p = 0.05 cutoff	-38.1565	-26.8165	-26.887	Acts as a mitochondrial iron-sulfur (Fe-S) cluster assembly factor that facilitates (Fe-S) cluster insertion into a subset of mitochondrial proteins. Probably acts together with NFU1 (PubMed:27532772). {ECO:0000250|UniProtKB:P39724, ECO:0000305|PubMed:27532772}.
CSK	-10000.1	Beyond p = 0.05 cutoff	-10000.1	Beyond p = 0.05 cutoff	-11.387	-25.558	-21.503	Non-receptor tyrosine-protein kinase that plays an important role in the regulation of cell growth, differentiation, migration and immune response. Phosphorylates tyrosine residues located in the C-terminal tails of Src-family kinases (SFKs) including LCK, SRC, HCK, FYN, LYN, CSK or YES1. Upon tail phosphorylation, Src-family members engage in intramolecular interactions between the phosphotyrosine tail and the SH2 domain that result in an inactive conformation. To inhibit SFKs, CSK is recruited to the plasma membrane via binding to transmembrane proteins or adapter proteins located near the plasma membrane. Suppresses signaling by various surface receptors, including T-cell receptor (TCR) and B-cell receptor (BCR) by phosphorylating and maintaining inactive several positive effectors such as FYN or LCK. {ECO:0000269|PubMed:1639064, ECO:0000269|PubMed:9281320}.
KIF15	-10000.1	Beyond p = 0.05 cutoff	0.472195	Beyond p = 0.05 cutoff	-25.1135	-22.16	-10.561	Plus-end directed kinesin-like motor enzyme involved in mitotic spindle assembly. {ECO:0000250}.
STAC	-10000.1	Beyond p = 0.05 cutoff	-9999.95	Beyond p = 0.05 cutoff	-36.869	-23.7285	-19.1045	Promotes expression of the ion channel CACNA1H at the cell membrane, and thereby contributes to the regulation of channel activity. Plays a minor and redundant role in promoting the expression of calcium channel CACNA1S at the cell membrane, and thereby contributes to increased channel activity. Slows down the inactivation rate of the calcium channel CACNA1C. {ECO:0000250|UniProtKB:P97306}.
SAMD13	-10000.1	Beyond p = 0.05 cutoff	0.0935837	Beyond p = 0.05 cutoff	-22.4535	-23.3705	-13.016
NAPB	-10000.1	Beyond p = 0.05 cutoff	0.0533503	Beyond p = 0.05 cutoff	-24.5695	-25.7905	-22.1145	Required for vesicular transport between the endoplasmic reticulum and the Golgi apparatus. {ECO:0000250}.
GRSF1	-10000.1	Beyond p = 0.05 cutoff	-10000.1	Beyond p = 0.05 cutoff	-41.289	-28.4085	-27.276	Regulator of post-transcriptional mitochondrial gene expression, required for assembly of the mitochondrial ribosome and for recruitment of mRNA and lncRNA. Binds RNAs containing the 14 base G-rich element. Preferentially binds RNAs transcribed from three contiguous genes on the light strand of mtDNA, the ND6 mRNA, and the long non-coding RNAs for MT-CYB and MT-ND5, each of which contains multiple consensus binding sequences. {ECO:0000269|PubMed:23473033, ECO:0000269|PubMed:23473034}.
TRAF3IP3	-10000.1	Beyond p = 0.05 cutoff	-10000.1	Beyond p = 0.05 cutoff	-28.878	-21.919	-22.994	May function as an adapter molecule that regulates TRAF3-mediated JNK activation. {ECO:0000250}.
SQLE	-10000.1	Beyond p = 0.05 cutoff	-10000	Beyond p = 0.05 cutoff	-24.1765	-24.5485	-17.4155	Catalyzes the stereospecific oxidation of squalene to (S)-2,3-epoxysqualene, and is considered to be a rate-limiting enzyme in steroid biosynthesis. {ECO:0000269|PubMed:10666321, ECO:0000269|PubMed:30626872}.
SUSD3	-10000.1	Beyond p = 0.05 cutoff	-10000	Beyond p = 0.05 cutoff	-29.2605	-23.302	-22.957	May play a role in breast tumorigenesis by promoting estrogen-dependent cell proliferation, cell-cell interactions and migration. {ECO:0000269|PubMed:24413080}.
ZNF2	-10000.1	Beyond p = 0.05 cutoff	-10000.2	Beyond p = 0.05 cutoff	-20.8195	-24.214	-22.795	May be involved in transcriptional regulation.
CCDC85B	-10000.1	Beyond p = 0.05 cutoff	-10000	Beyond p = 0.05 cutoff	-27.3475	-26.8995	-21.615	Functions as a transcriptional repressor (PubMed:17014843). May inhibit the activity of CTNNB1 in a TP53-dependent manner and thus regulate cell growth (PubMed:17873903). May function in adipocyte differentiation, negatively regulating mitotic clonal expansion (By similarity). {ECO:0000250|UniProtKB:Q6PDY0, ECO:0000269|PubMed:17014843, ECO:0000269|PubMed:17873903}.; FUNCTION: (Microbial infection) Plays a role in hepatitis delta virus (HDV) genomic replication. {ECO:0000269|PubMed:8810253}.
PHYHD1	-10000.1	Beyond p = 0.05 cutoff	-10000.1	Beyond p = 0.05 cutoff	-25.4485	-22.1385	-22.9275	Isoform 1 has alpha-ketoglutarate-dependent dioxygenase activity. Does not show detectable activity towards fatty acid CoA thioesters. Is not expected to be active with phytanoyl CoA. Isoform 2 and isoform 3 probably lack enzyme activity. {ECO:0000269|PubMed:21530488}.
PTPDC1	-10000.1	Beyond p = 0.05 cutoff	-10000.4	Beyond p = 0.05 cutoff	-30.6425	-26.7385	-30.5775	May play roles in cilia formation and/or maintenance. {ECO:0000250}.
MOV10	-10000.1	Beyond p = 0.05 cutoff	-10000.5	Beyond p = 0.05 cutoff	-35.479	-28.925	-30.876	5' to 3' RNA helicase contributing to UPF1 mRNA target degradation by translocation along 3' UTRs (PubMed:24726324). Required for microRNA (miRNA)-mediated gene silencing by the RNA-induced silencing complex (RISC). Required for both miRNA-mediated translational repression and miRNA-mediated cleavage of complementary mRNAs by RISC (PubMed:16289642, PubMed:17507929, PubMed:22791714). In cooperation with FMR1, regulates miRNA-mediated translational repression by AGO2 (PubMed:25464849). Restricts retrotransposition of long interspersed element-1 (LINE-1) in cooperation with TUT4 and TUT7 counteracting the RNA chaperonne activity of L1RE1 (PubMed:30122351, PubMed:23093941). Facilitates LINE-1 uridylation by TUT4 and TUT7 (PubMed:30122351). Required for embryonic viability and for normal central nervous system development and function. Plays two critical roles in early brain development: suppresses retroelements in the nucleus by directly inhibiting cDNA synthesis, while regulates cytoskeletal mRNAs to influence neurite outgrowth in the cytosol (By similarity). May function as a messenger ribonucleoprotein (mRNP) clearance factor (PubMed:24726324). {ECO:0000250|UniProtKB:P23249, ECO:0000269|PubMed:16289642, ECO:0000269|PubMed:17507929, ECO:0000269|PubMed:22791714, ECO:0000269|PubMed:23093941, ECO:0000269|PubMed:24726324, ECO:0000269|PubMed:25464849, ECO:0000269|PubMed:30122351}.; FUNCTION: (Microbial infection) Required for RNA-directed transcription and replication of the human hepatitis delta virus (HDV). Interacts with small capped HDV RNAs derived from genomic hairpin structures that mark the initiation sites of RNA-dependent HDV RNA transcription. {ECO:0000269|PubMed:18552826}.
NDUFA6	-10000.1	Beyond p = 0.05 cutoff	0.403899	Beyond p = 0.05 cutoff	-29.194	-22.7415	-11.252	Accessory subunit of the mitochondrial membrane respiratory chain NADH dehydrogenase (Complex I), that is believed to be not involved in catalysis. Required for proper complex I assembly (PubMed:30245030). Complex I functions in the transfer of electrons from NADH to the respiratory chain. The immediate electron acceptor for the enzyme is believed to be ubiquinone. {ECO:0000269|PubMed:27626371, ECO:0000269|PubMed:30245030}.
CAP2	-10000.1	Beyond p = 0.05 cutoff	-10000.1	Beyond p = 0.05 cutoff	-27.7765	-24.953	-22.63	May have a regulatory bifunctional role.
TSPAN15	-10000.1	Beyond p = 0.05 cutoff	-10000.3	Beyond p = 0.05 cutoff	-32.143	-24.68	-25.4095	Regulates maturation and trafficking of the transmembrane metalloprotease ADAM10 (PubMed:26686862, PubMed:30463011). Promotes ADAM10-mediated cleavage of CDH2 (By similarity). Negatively regulates ligand-induced Notch activity probably by regulating ADAM10 activity (PubMed:26686862). {ECO:0000250|UniProtKB:F7BWT7, ECO:0000269|PubMed:26686862, ECO:0000269|PubMed:30463011}.
CXorf65	-10000.1	Beyond p = 0.05 cutoff	-9999.96	Beyond p = 0.05 cutoff	-33.2805	-25.5795	-19.858
SLC44A1	-10000.1	Beyond p = 0.05 cutoff	0.672107	Beyond p = 0.05 cutoff	-46.4185	-27.6885	-19.1635	Choline transporter. May be involved in membrane synthesis and myelin production. {ECO:0000269|PubMed:19357133}.
CAMSAP1	-10000.1	Beyond p = 0.05 cutoff	0.664854	Beyond p = 0.05 cutoff	-29.222	-25.954	-10.3435	Key microtubule-organizing protein that specifically binds the minus-end of non-centrosomal microtubules and regulates their dynamics and organization (PubMed:19508979, PubMed:21834987, PubMed:24486153, PubMed:24706919, PubMed:24117850). Specifically recognizes growing microtubule minus-ends and stabilizes microtubules (PubMed:24486153, PubMed:24706919). Acts on free microtubule minus-ends that are not capped by microtubule-nucleating proteins or other factors and protects microtubule minus-ends from depolymerization (PubMed:24486153, PubMed:24706919). In contrast to CAMSAP2 and CAMSAP3, tracks along the growing tips of minus-end microtubules without significantly affecting the polymerization rate: binds at the very tip of the microtubules minus-end and acts as a minus-end tracking protein (-TIP) that dissociates from microtubules after allowing tubulin incorporation (PubMed:24486153, PubMed:24706919). Through interaction with spectrin may regulate neurite outgrowth (PubMed:24117850). {ECO:0000269|PubMed:19508979, ECO:0000269|PubMed:21834987, ECO:0000269|PubMed:24117850, ECO:0000269|PubMed:24486153, ECO:0000269|PubMed:24706919}.
SHROOM3	-10000.1	Beyond p = 0.05 cutoff	-10000.4	Beyond p = 0.05 cutoff	-23.1365	-23.135	-25.4765	Controls cell shape changes in the neuroepithelium during neural tube closure. Induces apical constriction in epithelial cells by promoting the apical accumulation of F-actin and myosin II, and probably by bundling stress fibers. Induces apicobasal cell elongation by redistributing gamma-tubulin and directing the assembly of robust apicobasal microtubule arrays (By similarity). {ECO:0000250}.
DYRK1B	-10000.1	Beyond p = 0.05 cutoff	-10000	Beyond p = 0.05 cutoff	-22.44	-25.3435	-19.9395	Dual-specificity kinase which possesses both serine/threonine and tyrosine kinase activities. Enhances the transcriptional activity of TCF1/HNF1A and FOXO1. Inhibits epithelial cell migration. Mediates colon carcinoma cell survival in mitogen-poor environments. Inhibits the SHH and WNT1 pathways, thereby enhancing adipogenesis. In addition, promotes expression of the gluconeogenic enzyme glucose-6-phosphatase (G6PC). {ECO:0000269|PubMed:10910078, ECO:0000269|PubMed:11980910, ECO:0000269|PubMed:14500717, ECO:0000269|PubMed:24827035}.
NR1I2	-10000.1	Beyond p = 0.05 cutoff	-10000.1	Beyond p = 0.05 cutoff	-29.6535	-24.972	-23.0655	Nuclear receptor that binds and is activated by variety of endogenous and xenobiotic compounds. Transcription factor that activates the transcription of multiple genes involved in the metabolism and secretion of potentially harmful xenobiotics, drugs and endogenous compounds. Activated by the antibiotic rifampicin and various plant metabolites, such as hyperforin, guggulipid, colupulone, and isoflavones. Response to specific ligands is species-specific. Activated by naturally occurring steroids, such as pregnenolone and progesterone. Binds to a response element in the promoters of the CYP3A4 and ABCB1/MDR1 genes. {ECO:0000269|PubMed:11297522, ECO:0000269|PubMed:11668216, ECO:0000269|PubMed:12578355, ECO:0000269|PubMed:18768384, ECO:0000269|PubMed:19297428, ECO:0000269|PubMed:9727070}.
ARPC1B	-10000.1	Beyond p = 0.05 cutoff	-10000.4	Beyond p = 0.05 cutoff	-20.5115	-24.3255	-27.7605	Component of the Arp2/3 complex, a multiprotein complex that mediates actin polymerization upon stimulation by nucleation-promoting factor (NPF) (PubMed:11741539, PubMed:9230079). The Arp2/3 complex mediates the formation of branched actin networks in the cytoplasm, providing the force for cell motility (PubMed:11741539, PubMed:9230079). In addition to its role in the cytoplasmic cytoskeleton, the Arp2/3 complex also promotes actin polymerization in the nucleus, thereby regulating gene transcription and repair of damaged DNA (PubMed:29925947). The Arp2/3 complex promotes homologous recombination (HR) repair in response to DNA damage by promoting nuclear actin polymerization, leading to drive motility of double-strand breaks (DSBs) (PubMed:29925947). {ECO:0000269|PubMed:11741539, ECO:0000269|PubMed:29925947, ECO:0000269|PubMed:9230079}.
PIK3R5	-10000.1	Beyond p = 0.05 cutoff	-10000.1	Beyond p = 0.05 cutoff	-26.3215	-26.0435	-22.5685	Regulatory subunit of the PI3K gamma complex. Required for recruitment of the catalytic subunit to the plasma membrane via interaction with beta-gamma G protein dimers. Required for G protein-mediated activation of PIK3CG (By similarity). {ECO:0000250}.
GLT1D1	-10000.1	Beyond p = 0.05 cutoff	0.645867	Beyond p = 0.05 cutoff	-23.765	-23.053	-10.0005
SORD	-10000.1	Beyond p = 0.05 cutoff	-10000.3	Beyond p = 0.05 cutoff	-24.512	-23.6445	-26.785	Polyol dehydrogenase that catalyzes the reversible NAD(+)-dependent oxidation of various sugar alcohols. Is mostly active with D-sorbitol (D-glucitol), L-threitol, xylitol and ribitol as substrates, leading to the C2-oxidized products D-fructose, L-erythrulose, D-xylulose, and D-ribulose, respectively (PubMed:3365415). Is a key enzyme in the polyol pathway that interconverts glucose and fructose via sorbitol, which constitutes an important alternate route for glucose metabolism. The polyol pathway is believed to be involved in the etiology of diabetic complications, such as diabetic neuropathy and retinopathy, induced by hyperglycemia (PubMed:12962626, PubMed:29966615, PubMed:25105142). May play a role in sperm motility by using sorbitol as an alternative energy source for sperm motility (PubMed:16278369). May have a more general function in the metabolism of secondary alcohols since it also catalyzes the stereospecific oxidation of (2R,3R)-2,3-butanediol. To a lesser extent, can also oxidize L-arabinitol, galactitol and D-mannitol and glycerol in vitro. Oxidizes neither ethanol nor other primary alcohols. Cannot use NADP(+) as the electron acceptor (PubMed:3365415). {ECO:0000269|PubMed:16278369, ECO:0000269|PubMed:3365415, ECO:0000303|PubMed:25105142, ECO:0000303|PubMed:29966615, ECO:0000305|PubMed:12962626}.
RNASE2	-10000.1	Beyond p = 0.05 cutoff	-10000.3	Beyond p = 0.05 cutoff	-29.0145	-23.8475	-24.3805	This is a non-secretory ribonuclease. It is a pyrimidine specific nuclease with a slight preference for U. Cytotoxin and helminthotoxin. Selectively chemotactic for dendritic cells. Possesses a wide variety of biological activities. {ECO:0000269|PubMed:12578357, ECO:0000269|PubMed:3458170}.
DLX5	-10000.1	Beyond p = 0.05 cutoff	-10000.5	Beyond p = 0.05 cutoff	-34.337	-25.525	-31.9425	Transcriptional factor involved in bone development. Acts as an immediate early BMP-responsive transcriptional activator essential for osteoblast differentiation. Stimulates ALPL promoter activity in a RUNX2-independent manner during osteoblast differentiation. Stimulates SP7 promoter activity during osteoblast differentiation. Promotes cell proliferation by up-regulating MYC promoter activity. Involved as a positive regulator of both chondrogenesis and chondrocyte hypertrophy in the endochondral skeleton. Binds to the homeodomain-response element of the ALPL and SP7 promoter. Binds to the MYC promoter. Requires the 5'-TAATTA-3' consensus sequence for DNA-binding. {ECO:0000269|PubMed:19497851}.
SELENOH	-10000.1	Beyond p = 0.05 cutoff	-10000.2	Beyond p = 0.05 cutoff	-26.3655	-25.076	-19.909	May be involved in a redox-related process. {ECO:0000305}.
KIAA1211L	-10000.1	Beyond p = 0.05 cutoff	-10000.2	Beyond p = 0.05 cutoff	-27.803	-26.9725	-25.3795
C5orf38	-10000.1	Beyond p = 0.05 cutoff	-9999.91	Beyond p = 0.05 cutoff	-40.8825	-24.636	-20.7435
LURAP1	-10000.1	Beyond p = 0.05 cutoff	-10000.2	Beyond p = 0.05 cutoff	-27.917	-25.608	-24.682	Acts as an activator of the canonical NF-kappa-B pathway and drive the production of proinflammatory cytokines. Promotes the antigen (Ag)-presenting and priming function of dendritic cells via the canonical NF-kappa-B pathway (PubMed:21048106). In concert with MYO18A and CDC42BPA/CDC42BPB, is involved in modulating lamellar actomyosin retrograde flow that is crucial to cell protrusion and migration. Activates CDC42BPA/CDC42BPB and targets it to actomyosin through its interaction with MYO18A, leading to MYL9/MLC2 phosphorylation and MYH9/MYH10-dependent actomyosin assembly in the lamella (By similarity). {ECO:0000250|UniProtKB:D4A8G3, ECO:0000269|PubMed:21048106}.
TSPAN14	-10000.1	Beyond p = 0.05 cutoff	-10000.1	Beyond p = 0.05 cutoff	-32.431	-24.691	-22.388	Regulates maturation and trafficking of the transmembrane metalloprotease ADAM10 (PubMed:26668317, PubMed:23035126, PubMed:26686862). Negatively regulates ADAM10-mediated cleavage of GP6 (By similarity). Promotes ADAM10-mediated cleavage of CDH5 (By similarity). {ECO:0000250|UniProtKB:Q8QZY6, ECO:0000269|PubMed:23035126, ECO:0000269|PubMed:26668317, ECO:0000269|PubMed:26686862}.
CCDC71	-10000.1	Beyond p = 0.05 cutoff	-0.0226566	Beyond p = 0.05 cutoff	-21.5325	-23.2025	-21.3245
CASK	-10000.1	Beyond p = 0.05 cutoff	-10000	Beyond p = 0.05 cutoff	-38.013	-27.0605	-20.47	Multidomain scaffolding protein with a role in synaptic transmembrane protein anchoring and ion channel trafficking. Contributes to neural development and regulation of gene expression via interaction with the transcription factor TBR1. Binds to cell-surface proteins, including amyloid precursor protein, neurexins and syndecans. May mediate a link between the extracellular matrix and the actin cytoskeleton via its interaction with syndecan and with the actin/spectrin-binding protein 4.1.
SDK2	-10000.1	Beyond p = 0.05 cutoff	-10000.3	Beyond p = 0.05 cutoff	-36.912	-28.0845	-28.3735	Adhesion molecule that promotes lamina-specific synaptic connections in the retina and is specifically required for the formation of neuronal circuits that detect motion. Acts by promoting formation of synapses between two specific retinal cell types: the retinal ganglion cells W3B-RGCs and the excitatory amacrine cells VG3-ACs. Formation of synapses between these two cells plays a key role in detection of motion. Promotes synaptic connectivity via homophilic interactions. {ECO:0000250|UniProtKB:Q6V4S5}.
MYLK	-10000.1	Beyond p = 0.05 cutoff	0.516185	Beyond p = 0.05 cutoff	-40.3185	-26.765	-15.1085	Calcium/calmodulin-dependent myosin light chain kinase implicated in smooth muscle contraction via phosphorylation of myosin light chains (MLC). Also regulates actin-myosin interaction through a non-kinase activity. Phosphorylates PTK2B/PYK2 and myosin light-chains. Involved in the inflammatory response (e.g. apoptosis, vascular permeability, leukocyte diapedesis), cell motility and morphology, airway hyperreactivity and other activities relevant to asthma. Required for tonic airway smooth muscle contraction that is necessary for physiological and asthmatic airway resistance. Necessary for gastrointestinal motility. Implicated in the regulation of endothelial as well as vascular permeability, probably via the regulation of cytoskeletal rearrangements. In the nervous system it has been shown to control the growth initiation of astrocytic processes in culture and to participate in transmitter release at synapses formed between cultured sympathetic ganglion cells. Critical participant in signaling sequences that result in fibroblast apoptosis. Plays a role in the regulation of epithelial cell survival. Required for epithelial wound healing, especially during actomyosin ring contraction during purse-string wound closure. Mediates RhoA-dependent membrane blebbing. Triggers TRPC5 channel activity in a calcium-dependent signaling, by inducing its subcellular localization at the plasma membrane. Promotes cell migration (including tumor cells) and tumor metastasis. PTK2B/PYK2 activation by phosphorylation mediates ITGB2 activation and is thus essential to trigger neutrophil transmigration during acute lung injury (ALI). May regulate optic nerve head astrocyte migration. Probably involved in mitotic cytoskeletal regulation. Regulates tight junction probably by modulating ZO-1 exchange in the perijunctional actomyosin ring. Mediates burn-induced microvascular barrier injury; triggers endothelial contraction in the development of microvascular hyperpermeability by phosphorylating MLC. Essential for intestinal barrier dysfunction. Mediates Giardia spp.-mediated reduced epithelial barrier function during giardiasis intestinal infection via reorganization of cytoskeletal F-actin and tight junctional ZO-1. Necessary for hypotonicity-induced Ca(2+) entry and subsequent activation of volume-sensitive organic osmolyte/anion channels (VSOAC) in cervical cancer cells. Responsible for high proliferative ability of breast cancer cells through anti-apoptosis. {ECO:0000269|PubMed:11113114, ECO:0000269|PubMed:11976941, ECO:0000269|PubMed:15020676, ECO:0000269|PubMed:15825080, ECO:0000269|PubMed:16284075, ECO:0000269|PubMed:16723733, ECO:0000269|PubMed:18587400, ECO:0000269|PubMed:18710790, ECO:0000269|PubMed:19826488, ECO:0000269|PubMed:20139351, ECO:0000269|PubMed:20181817, ECO:0000269|PubMed:20375339, ECO:0000269|PubMed:20453870}.
SPIN4	-10000.1	Beyond p = 0.05 cutoff	0.749123	Beyond p = 0.05 cutoff	-23.5035	-22.1665	-8.5515	Exhibits H3K4me3-binding activity. {ECO:0000269|PubMed:29061846}.
RGCC	-10000.1	Beyond p = 0.05 cutoff	-10000.3	Beyond p = 0.05 cutoff	-41.6945	-28.4915	-27.194	Modulates the activity of cell cycle-specific kinases. Enhances CDK1 activity. May contribute to the regulation of the cell cycle. May inhibit growth of glioma cells by promoting arrest of mitotic progression at the G2/M transition. Fibrogenic factor contributing to the pathogenesis of renal fibrosis through fibroblast activation. {ECO:0000269|PubMed:11687586, ECO:0000269|PubMed:17146433, ECO:0000269|PubMed:19158077, ECO:0000269|PubMed:22163048}.
IFNE	-10000.1	Beyond p = 0.05 cutoff	-10000.2	Beyond p = 0.05 cutoff	-30.954	-24.5085	-23.921	Type I interferon required for maintaining basal levels of IFN-regulated genes, including 2'-5'-oligoadenylate synthetase, IRF7 and ISG15, in the female reproductive tract. Directly mediates protection against viral and bacterial genital infections (By similarity). {ECO:0000250}.
DEAF1	-10000.1	Beyond p = 0.05 cutoff	0.0197984	Beyond p = 0.05 cutoff	-5.31	-23.6375	-17.909	Transcription factor that binds to sequence with multiple copies of 5'-TTC[CG]G-3' present in its own promoter and that of the HNRPA2B1 gene. Down-regulates transcription of these genes. Binds to the retinoic acid response element (RARE) 5'-AGGGTTCACCGAAAGTTCA-3'. Activates the proenkephalin gene independently of promoter binding, probably through protein-protein interaction. When secreted, behaves as an inhibitor of cell proliferation, by arresting cells in the G0 or G1 phase. Required for neural tube closure and skeletal patterning. Regulates epithelial cell proliferation and side-branching in the mammary gland. Controls the expression of peripheral tissue antigens in pancreatic lymph nodes. Isoform 1 displays greater transcriptional activity than isoform 4. Isoform 4 may inhibit transcriptional activity of isoform 1 by interacting with isoform 1 and retaining it in the cytoplasm. Transcriptional activator of EIF4G3. {ECO:0000269|PubMed:10521432, ECO:0000269|PubMed:11427895, ECO:0000269|PubMed:11705868, ECO:0000269|PubMed:18826651, ECO:0000269|PubMed:19668219, ECO:0000269|PubMed:24726472}.
CDC42BPA	-10000.1	Beyond p = 0.05 cutoff	-9999.99	Beyond p = 0.05 cutoff	-32.2085	-22.4045	-21.469	Serine/threonine-protein kinase which is an important downstream effector of CDC42 and plays a role in the regulation of cytoskeleton reorganization and cell migration (PubMed:15723050, PubMed:9418861, PubMed:9092543). Regulates actin cytoskeletal reorganization via phosphorylation of PPP1R12C and MYL9/MLC2 (PubMed:21457715). In concert with MYO18A and LURAP1, is involved in modulating lamellar actomyosin retrograde flow that is crucial to cell protrusion and migration (PubMed:18854160). Phosphorylates: PPP1R12A, LIMK1 and LIMK2 (PubMed:11340065, PubMed:11399775). May play a role in TFRC-mediated iron uptake (PubMed:20188707). In concert with FAM89B/LRAP25 mediates the targeting of LIMK1 to the lamellipodium resulting in its activation and subsequent phosphorylation of CFL1 which is important for lamellipodial F-actin regulation (By similarity). {ECO:0000250|UniProtKB:Q3UU96, ECO:0000269|PubMed:11340065, ECO:0000269|PubMed:11399775, ECO:0000269|PubMed:15723050, ECO:0000269|PubMed:18854160, ECO:0000269|PubMed:20188707, ECO:0000269|PubMed:21457715, ECO:0000269|PubMed:9092543, ECO:0000269|PubMed:9418861}.
SYT4	-10000.1	Beyond p = 0.05 cutoff	-10000.1	Beyond p = 0.05 cutoff	-29.071	-26.889	-21.4965	May be involved in Ca(2+)-dependent exocytosis of secretory vesicles through Ca(2+) and phospholipid binding to the C2 domain or may serve as Ca(2+) sensors in the process of vesicular trafficking and exocytosis (By similarity). Plays a role in dendrite formation by melanocytes (PubMed:23999003). {ECO:0000250|UniProtKB:P50232, ECO:0000269|PubMed:23999003}.
HEPACAM	-10000.1	Beyond p = 0.05 cutoff	0.121816	Beyond p = 0.05 cutoff	-30.764	-26.7205	-20.8645	Involved in regulating cell motility and cell-matrix interactions. May inhibit cell growth through suppression of cell proliferation. {ECO:0000269|PubMed:15885354, ECO:0000269|PubMed:15917256}.
ZNF778	-10000.1	Beyond p = 0.05 cutoff	-10000.1	Beyond p = 0.05 cutoff	-24.2095	-22.73	-21.3245	May be involved in transcriptional regulation. {ECO:0000250}.
APBB1IP	-10000.1	Beyond p = 0.05 cutoff	-10000.1	Beyond p = 0.05 cutoff	-34.122	-22.209	-21.237	Appears to function in the signal transduction from Ras activation to actin cytoskeletal remodeling. Suppresses insulin-induced promoter activities through AP1 and SRE. Mediates Rap1-induced adhesion. {ECO:0000269|PubMed:14530287, ECO:0000269|PubMed:15469846}.
GP1BA	-10000.1	Beyond p = 0.05 cutoff	-10000	Beyond p = 0.05 cutoff	-19.4415	-25.107	-21.276	GP-Ib, a surface membrane protein of platelets, participates in the formation of platelet plugs by binding to the A1 domain of vWF, which is already bound to the subendothelium.
MICAL1	-10000.1	Beyond p = 0.05 cutoff	-10000.1	Beyond p = 0.05 cutoff	-24.613	-22.552	-19.447	Monooxygenase that promotes depolymerization of F-actin by mediating oxidation of specific methionine residues on actin to form methionine-sulfoxide, resulting in actin filament disassembly and preventing repolymerization (By similarity). In the absence of actin, it also functions as a NADPH oxidase producing H(2)O(2) (PubMed:21864500, PubMed:26845023). Acts as a cytoskeletal regulator that connects NEDD9 to intermediate filaments. Also acts as a negative regulator of apoptosis via its interaction with STK38 and STK38L; acts by antagonizing STK38 and STK38L activation by MST1/STK4. Involved in regulation of lamina-specific connectivity in the nervous system such as the development of lamina-restricted hippocampal connections. Through redox regulation of the actin cytoskeleton controls the intracellular distribution of secretory vesicles containing L1/neurofascin/NgCAM family proteins in neurons, thereby regulating their cell surface levels (By similarity). May act as Rab effector protein and play a role in vesicle trafficking. {ECO:0000250|UniProtKB:Q8VDP3, ECO:0000269|PubMed:18305261, ECO:0000269|PubMed:21864500, ECO:0000269|PubMed:26845023, ECO:0000269|PubMed:28230050, ECO:0000305, ECO:0000305|PubMed:27552051}.
CXCL17	-10000.1	Beyond p = 0.05 cutoff	0.245168	Beyond p = 0.05 cutoff	-30.565	-25.084	-15.085	Chemokine that acts as chemoattractant for monocytes, macrophages and dendritic cells (PubMed:16455961, PubMed:23115081). Plays a role in angiogenesis and possibly in the development of tumors (PubMed:16989774, PubMed:23115081). Acts as an anti-inflammatory in the stomach (PubMed:23115081). May play a role in the innate defense against infections (PubMed:17307946). Activates the C-X-C chemokine receptor GPR35 to induce a rapid and transient rise in the level of intracellular calcium ions (PubMed:25411203). {ECO:0000269|PubMed:16455961, ECO:0000269|PubMed:16989774, ECO:0000269|PubMed:17307946, ECO:0000269|PubMed:23115081, ECO:0000269|PubMed:25411203}.; FUNCTION: 4-Cys CXCL17: seems exhibit much higher chemoattractant potency on monocytes and macrophages than 6-Cys CXCL17. {ECO:0000269|PubMed:23115081}.
TNFRSF18	-10000.1	Beyond p = 0.05 cutoff	-10000.3	Beyond p = 0.05 cutoff	-30.3885	-27.083	-27.229	Receptor for TNFSF18. Seems to be involved in interactions between activated T-lymphocytes and endothelial cells and in the regulation of T-cell receptor-mediated cell death. Mediated NF-kappa-B activation via the TRAF2/NIK pathway.
RELN	-10000.1	Beyond p = 0.05 cutoff	-10000.3	Beyond p = 0.05 cutoff	-27.1985	-27.3895	-28.5075	Extracellular matrix serine protease that plays a role in layering of neurons in the cerebral cortex and cerebellum. Regulates microtubule function in neurons and neuronal migration. Affects migration of sympathetic preganglionic neurons in the spinal cord, where it seems to act as a barrier to neuronal migration. Enzymatic activity is important for the modulation of cell adhesion. Binding to the extracellular domains of lipoprotein receptors VLDLR and LRP8/APOER2 induces tyrosine phosphorylation of DAB1 and modulation of TAU phosphorylation (By similarity). {ECO:0000250}.
MYBPH	-10000.1	Beyond p = 0.05 cutoff	-10000	Beyond p = 0.05 cutoff	-30.6815	-24.256	-20.7255	Binds to myosin; probably involved in interaction with thick myofilaments in the A-band.
ANKRD45	-10000.1	Beyond p = 0.05 cutoff	-10000	Beyond p = 0.05 cutoff	-27.0985	-27.134	-19.5055
MYH11	-10000.1	Beyond p = 0.05 cutoff	-10000	Beyond p = 0.05 cutoff	-33.6265	-24.608	-20.4715	Muscle contraction.
HFE	-10000.1	Beyond p = 0.05 cutoff	-10000	Beyond p = 0.05 cutoff	-33.895	-26.9245	-20.698	Binds to transferrin receptor (TFR) and reduces its affinity for iron-loaded transferrin. {ECO:0000269|PubMed:9465039}.
NPY	-10000.1	Beyond p = 0.05 cutoff	-10000.1	Beyond p = 0.05 cutoff	-26.405	-23.9545	-19.9565	NPY is implicated in the control of feeding and in secretion of gonadotrophin-release hormone.
OTUD6B	-10000.1	Beyond p = 0.05 cutoff	-10000	Beyond p = 0.05 cutoff	-42.063	-25.2435	-23.2505	Isoform 1: Deubiquitinating enzyme that may play a role in the ubiquitin-dependent regulation of protein synthesis, downstream of mTORC1 (PubMed:21267069, PubMed:27864334). May associate with the protein synthesis initiation complex and modify its ubiquitination to repress translation (PubMed:27864334). May also repress DNA synthesis and modify different cellular targets thereby regulating cell growth and proliferation (PubMed:27864334). May also play a role in proteasome assembly and function (PubMed:28343629). {ECO:0000269|PubMed:21267069, ECO:0000269|PubMed:27864334, ECO:0000269|PubMed:28343629}.; FUNCTION: Isoform 2: Stimulates protein synthesis. Influences the expression of CCND1/cyclin D1 by promoting its translation and regulates MYC/c-Myc protein stability. {ECO:0000269|PubMed:27864334}.
CPT2	-10000.1	Beyond p = 0.05 cutoff	-10000.1	Beyond p = 0.05 cutoff	-22.9995	-18.413	-21.171
MSR1	-10000.1	Beyond p = 0.05 cutoff	0.0300989	Beyond p = 0.05 cutoff	-25.645	-23.465	-18.256	Membrane glycoproteins implicated in the pathologic deposition of cholesterol in arterial walls during atherogenesis. Two types of receptor subunits exist. These receptors mediate the endocytosis of a diverse group of macromolecules, including modified low density lipoproteins (LDL) (PubMed:2251254). Isoform III does not internalize acetylated LDL (PubMed:9548586). {ECO:0000269|PubMed:2251254, ECO:0000269|PubMed:9548586}.
RNF130	-10000.1	Beyond p = 0.05 cutoff	-10000	Beyond p = 0.05 cutoff	-22.25	-21.2955	-20.769	May have a role during the programmed cell death of hematopoietic cells (By similarity). Acts as an E3 ubiquitin-protein ligase. {ECO:0000250, ECO:0000269|PubMed:16549277}.
H1-3	-10000.1	Beyond p = 0.05 cutoff	0.0352318	Beyond p = 0.05 cutoff	-24.2025	-27.148	-19.5925
FTMT	-10000.1	Beyond p = 0.05 cutoff	-9999.58	Beyond p = 0.05 cutoff	-41.2875	-26.267	-15.0095	Stores iron in a soluble, non-toxic, readily available form. Important for iron homeostasis. Has ferroxidase activity. Iron is taken up in the ferrous form and deposited as ferric hydroxides after oxidation. {ECO:0000269|PubMed:11323407, ECO:0000269|PubMed:15201052}.
PPM1F	-10000.1	Beyond p = 0.05 cutoff	-10000.4	Beyond p = 0.05 cutoff	-63.0485	-28.0795	-35.217	Dephosphorylates and concomitantly deactivates CaM-kinase II activated upon autophosphorylation, and CaM-kinases IV and I activated upon phosphorylation by CaM-kinase kinase. Promotes apoptosis.
AVPR2	-10000.1	Beyond p = 0.05 cutoff	-10000.1	Beyond p = 0.05 cutoff	-30.7575	-26.648	-22.49	Receptor for arginine vasopressin. The activity of this receptor is mediated by G proteins which activate adenylate cyclase. Involved in renal water reabsorption. {ECO:0000269|PubMed:19440390}.
CLEC11A	-10000.1	Beyond p = 0.05 cutoff	-10000.4	Beyond p = 0.05 cutoff	-31.3945	-26.828	-29.9835	Promotes osteogenesis by stimulating the differentiation of mesenchymal progenitors into mature osteoblasts (PubMed:27976999). Important for repair and maintenance of adult bone (By similarity). {ECO:0000250|UniProtKB:O88200, ECO:0000269|PubMed:27976999}.
ZNF181	-10000.1	Beyond p = 0.05 cutoff	-10000.1	Beyond p = 0.05 cutoff	-27.683	-19.794	-19.7495	May be involved in transcriptional regulation.
ZKSCAN7	-10000.1	Beyond p = 0.05 cutoff	0.0977373	Beyond p = 0.05 cutoff	-25.992	-23.414	-14.256	May be involved in transcriptional regulation.
KDM5B	-10000.1	Beyond p = 0.05 cutoff	-10000.1	Beyond p = 0.05 cutoff	-26.0835	-22.626	-20.1165	Histone demethylase that demethylates 'Lys-4' of histone H3, thereby playing a central role in histone code (PubMed:24952722, PubMed:27214403, PubMed:28262558). Does not demethylate histone H3 'Lys-9' or H3 'Lys-27'. Demethylates trimethylated, dimethylated and monomethylated H3 'Lys-4'. Acts as a transcriptional corepressor for FOXG1B and PAX9. Favors the proliferation of breast cancer cells by repressing tumor suppressor genes such as BRCA1 and HOXA5 (PubMed:24952722). In contrast, may act as a tumor suppressor for melanoma. Represses the CLOCK-ARNTL/BMAL1 heterodimer-mediated transcriptional activation of the core clock component PER2 (By similarity). {ECO:0000250|UniProtKB:Q80Y84, ECO:0000269|PubMed:12657635, ECO:0000269|PubMed:16645588, ECO:0000269|PubMed:17320161, ECO:0000269|PubMed:17363312, ECO:0000269|PubMed:24952722, ECO:0000269|PubMed:26645689, ECO:0000269|PubMed:26741168, ECO:0000269|PubMed:27214403, ECO:0000269|PubMed:28262558}.
SLC7A14	-10000.1	Beyond p = 0.05 cutoff	0.0627542	Beyond p = 0.05 cutoff	-18.857	-20.926	-16.215	May be involved in arginine transport. {ECO:0000269|PubMed:22787143, ECO:0000269|PubMed:24670872}.
ARID3A	-10000.1	Beyond p = 0.05 cutoff	0.330153	Beyond p = 0.05 cutoff	-38.095	-24.9065	-15.9795	Transcription factor which may be involved in the control of cell cycle progression by the RB1/E2F1 pathway and in B-cell differentiation. {ECO:0000269|PubMed:11812999, ECO:0000269|PubMed:12692263}.
CSMD2	-10000.1	Beyond p = 0.05 cutoff	-10000.2	Beyond p = 0.05 cutoff	-26.951	-25.144	-24.8765
TUFT1	-10000.1	Beyond p = 0.05 cutoff	-10000.2	Beyond p = 0.05 cutoff	-37.6675	-26.059	-23.0855	Involved in the mineralization and structural organization of enamel. {ECO:0000250|UniProtKB:P27628}.
ZNF14	-10000.1	Beyond p = 0.05 cutoff	0.62797	Beyond p = 0.05 cutoff	-26.4635	-22.6275	-7.472	May be involved in transcriptional regulation.
ATP6V0D2	-10000.1	Beyond p = 0.05 cutoff	0.261254	Beyond p = 0.05 cutoff	-34.0355	-23.6355	-17.0335	Subunit of the integral membrane V0 complex of vacuolar ATPase. Vacuolar ATPase is responsible for acidifying a variety of intracellular compartments in eukaryotic cells, thus providing most of the energy required for transport processes in the vacuolar system. May play a role in coupling of proton transport and ATP hydrolysis (By similarity). {ECO:0000250}.
TIGAR	-10000.1	Beyond p = 0.05 cutoff	0.173186	Beyond p = 0.05 cutoff	-26.754	-21.8695	-14.361	Fructose-bisphosphatase hydrolyzing fructose-2,6-bisphosphate as well as fructose-1,6-bisphosphate (PubMed:19015259). Acts as a negative regulator of glycolysis by lowering intracellular levels of fructose-2,6-bisphosphate in a p53/TP53-dependent manner, resulting in the pentose phosphate pathway (PPP) activation and NADPH production (PubMed:16839880, PubMed:22887998). Contributes to the generation of reduced glutathione to cause a decrease in intracellular reactive oxygen species (ROS) content, correlating with its ability to protect cells from oxidative or metabolic stress-induced cell death (PubMed:16839880, PubMed:19713938, PubMed:23726973, PubMed:22887998, PubMed:23817040). Plays a role in promoting protection against cell death during hypoxia by decreasing mitochondria ROS levels in a HK2-dependent manner through a mechanism that is independent of its fructose-bisphosphatase activity (PubMed:23185017). In response to cardiac damage stress, mediates p53-induced inhibition of myocyte mitophagy through ROS levels reduction and the subsequent inactivation of BNIP3. Reduced mitophagy results in an enhanced apoptotic myocyte cell death, and exacerbates cardiac damage (By similarity). Plays a role in adult intestinal regeneration; contributes to the growth, proliferation and survival of intestinal crypts following tissue ablation (PubMed:23726973). Plays a neuroprotective role against ischemic brain damage by enhancing PPP flux and preserving mitochondria functions (By similarity). Protects glioma cells from hypoxia- and ROS-induced cell death by inhibiting glycolysis and activating mitochondrial energy metabolism and oxygen consumption in a TKTL1-dependent and p53/TP53-independent manner (PubMed:22887998). Plays a role in cancer cell survival by promoting DNA repair through activating PPP flux in a CDK5-ATM-dependent signaling pathway during hypoxia and/or genome stress-induced DNA damage responses (PubMed:25928429). Involved in intestinal tumor progression (PubMed:23726973). {ECO:0000250|UniProtKB:Q8BZA9, ECO:0000269|PubMed:16839880, ECO:0000269|PubMed:19015259, ECO:0000269|PubMed:19713938, ECO:0000269|PubMed:22887998, ECO:0000269|PubMed:23185017, ECO:0000269|PubMed:23726973, ECO:0000269|PubMed:23817040, ECO:0000269|PubMed:25928429}.
FAM9A	-10000.1	Beyond p = 0.05 cutoff	-10000.4	Beyond p = 0.05 cutoff	-31.2595	-25.8115	-28.123
MYOZ1	-10000.1	Beyond p = 0.05 cutoff	-0.0169743	Beyond p = 0.05 cutoff	-11.646	-15.2215	-15.944	Myozenins may serve as intracellular binding proteins involved in linking Z-disk proteins such as alpha-actinin, gamma-filamin, TCAP/telethonin, LDB3/ZASP and localizing calcineurin signaling to the sarcomere. Plays an important role in the modulation of calcineurin signaling. May play a role in myofibrillogenesis.
DNAJB7	-10000.1	Beyond p = 0.05 cutoff	-10000.1	Beyond p = 0.05 cutoff	-29.415	-26.424	-24.71	Probably acts as a co-chaperone. {ECO:0000250}.
SIX6	-10000.1	Beyond p = 0.05 cutoff	-9999.99	Beyond p = 0.05 cutoff	-30.0865	-22.9135	-18.0595	May be involved in eye development.
FLNA	-10000.1	Beyond p = 0.05 cutoff	-10000.1	Beyond p = 0.05 cutoff	-23.042	-23.1735	-21.8135	Promotes orthogonal branching of actin filaments and links actin filaments to membrane glycoproteins. Anchors various transmembrane proteins to the actin cytoskeleton and serves as a scaffold for a wide range of cytoplasmic signaling proteins. Interaction with FLNA may allow neuroblast migration from the ventricular zone into the cortical plate. Tethers cell surface-localized furin, modulates its rate of internalization and directs its intracellular trafficking (By similarity). Involved in ciliogenesis. Plays a role in cell-cell contacts and adherens junctions during the development of blood vessels, heart and brain organs. Plays a role in platelets morphology through interaction with SYK that regulates ITAM- and ITAM-like-containing receptor signaling, resulting in by platelet cytoskeleton organization maintenance (By similarity). {ECO:0000250, ECO:0000250|UniProtKB:Q8BTM8, ECO:0000269|PubMed:22121117}.
GABRE	-10000.1	Beyond p = 0.05 cutoff	-10000.1	Beyond p = 0.05 cutoff	-21.006	-25.872	-23.192	GABA, the major inhibitory neurotransmitter in the vertebrate brain, mediates neuronal inhibition by binding to the GABA/benzodiazepine receptor and opening an integral chloride channel.
FOSL2	-10000.1	Beyond p = 0.05 cutoff	0.349218	Beyond p = 0.05 cutoff	-43.464	-30.1015	-17.2655	Controls osteoclast survival and size. As a dimer with JUN, activates LIF transcription. Activates CEBPB transcription in PGE2-activated osteoblasts. {ECO:0000250}.
ANGEL2	-10000.1	Beyond p = 0.05 cutoff	-10000.2	Beyond p = 0.05 cutoff	-36.743	-24.1575	-23.14
INHA	-10000.1	Beyond p = 0.05 cutoff	0.152944	Beyond p = 0.05 cutoff	-36.439	-20.457	-17.6585	Inhibins and activins inhibit and activate, respectively, the secretion of follitropin by the pituitary gland. Inhibins/activins are involved in regulating a number of diverse functions such as hypothalamic and pituitary hormone secretion, gonadal hormone secretion, germ cell development and maturation, erythroid differentiation, insulin secretion, nerve cell survival, embryonic axial development or bone growth, depending on their subunit composition. Inhibins appear to oppose the functions of activins.
HDAC6	-10000.1	Beyond p = 0.05 cutoff	-10000.1	Beyond p = 0.05 cutoff	-36.0265	-29.4765	-26.097	Responsible for the deacetylation of lysine residues on the N-terminal part of the core histones (H2A, H2B, H3 and H4). Histone deacetylation gives a tag for epigenetic repression and plays an important role in transcriptional regulation, cell cycle progression and developmental events. Histone deacetylases act via the formation of large multiprotein complexes (By similarity). Plays a central role in microtubule-dependent cell motility via deacetylation of tubulin. Involved in the MTA1-mediated epigenetic regulation of ESR1 expression in breast cancer. {ECO:0000250, ECO:0000269|PubMed:12024216, ECO:0000269|PubMed:17846173, ECO:0000269|PubMed:24413532}.; FUNCTION: In addition to its protein deacetylase activity, plays a key role in the degradation of misfolded proteins: when misfolded proteins are too abundant to be degraded by the chaperone refolding system and the ubiquitin-proteasome, mediates the transport of misfolded proteins to a cytoplasmic juxtanuclear structure called aggresome. Probably acts as an adapter that recognizes polyubiquitinated misfolded proteins and target them to the aggresome, facilitating their clearance by autophagy.
RGS4	-10000.1	Beyond p = 0.05 cutoff	-10000.2	Beyond p = 0.05 cutoff	-25.779	-23.825	-20.2945	Inhibits signal transduction by increasing the GTPase activity of G protein alpha subunits thereby driving them into their inactive GDP-bound form. Activity on G(z)-alpha is inhibited by phosphorylation of the G-protein. Activity on G(z)-alpha and G(i)-alpha-1 is inhibited by palmitoylation of the G-protein.
B3GNT3	-10000.1	Beyond p = 0.05 cutoff	0.202129	Beyond p = 0.05 cutoff	-24.7475	-21.201	-14.305	Beta-1,3-N-acetylglucosaminyltransferase involved in the synthesis of poly-N-acetyllactosamine. Has activity for type 2 oligosaccharides (PubMed:11042166). Also acts as a core1-1,3-N-acetylglucosaminyltransferase (Core1-beta3GlcNAcT) to form the 6-sulfo sialyl Lewis x on extended core1 O-glycans (PubMed:11439191). {ECO:0000269|PubMed:11042166, ECO:0000269|PubMed:11439191}.
SWSAP1	-10000.1	Beyond p = 0.05 cutoff	-9999.97	Beyond p = 0.05 cutoff	-39.4645	-27.176	-22.1085	ATPase which is preferentially stimulated by single-stranded DNA and is involved in homologous recombination repair (HRR). Has a DNA-binding activity which is independent of its ATPase activity. {ECO:0000269|PubMed:21965664}.
SETD4	-10000.1	Beyond p = 0.05 cutoff	0.183327	Beyond p = 0.05 cutoff	-30.466	-23.9645	-16.7125
RIPPLY2	-10000.1	Beyond p = 0.05 cutoff	-10000.3	Beyond p = 0.05 cutoff	-24.7645	-23.98	-25.6295	Plays a role in somitogenesis. Required for somite segregation and establishment of rostrocaudal polarity in somites (By similarity). {ECO:0000250|UniProtKB:Q2WG76}.
ZNF827	-10000.1	Beyond p = 0.05 cutoff	-10000.1	Beyond p = 0.05 cutoff	-22.317	-22.939	-21.504	May be involved in transcriptional regulation. {ECO:0000250}.
PPP1R1C	-10000.1	Beyond p = 0.05 cutoff	-10000.1	Beyond p = 0.05 cutoff	-28.9725	-27.388	-22.793	May increase cell susceptibility to TNF-induced apoptosis. {ECO:0000269|PubMed:19874272}.
TMEM208	-10000.1	Beyond p = 0.05 cutoff	-10000.6	Beyond p = 0.05 cutoff	-18.71	-21.5635	-29.224	May function as a negative regulator of endoplasmic reticulum-stress induced autophagy. {ECO:0000269|PubMed:23691174}.
PRKAA2	-10000.1	Beyond p = 0.05 cutoff	-10000.1	Beyond p = 0.05 cutoff	-30.0515	-23.7015	-22.9595	Catalytic subunit of AMP-activated protein kinase (AMPK), an energy sensor protein kinase that plays a key role in regulating cellular energy metabolism. In response to reduction of intracellular ATP levels, AMPK activates energy-producing pathways and inhibits energy-consuming processes: inhibits protein, carbohydrate and lipid biosynthesis, as well as cell growth and proliferation. AMPK acts via direct phosphorylation of metabolic enzymes, and by longer-term effects via phosphorylation of transcription regulators. Also acts as a regulator of cellular polarity by remodeling the actin cytoskeleton; probably by indirectly activating myosin. Regulates lipid synthesis by phosphorylating and inactivating lipid metabolic enzymes such as ACACA, ACACB, GYS1, HMGCR and LIPE; regulates fatty acid and cholesterol synthesis by phosphorylating acetyl-CoA carboxylase (ACACA and ACACB) and hormone-sensitive lipase (LIPE) enzymes, respectively. Regulates insulin-signaling and glycolysis by phosphorylating IRS1, PFKFB2 and PFKFB3. Involved in insulin receptor/INSR internalization (PubMed:25687571). AMPK stimulates glucose uptake in muscle by increasing the translocation of the glucose transporter SLC2A4/GLUT4 to the plasma membrane, possibly by mediating phosphorylation of TBC1D4/AS160. Regulates transcription and chromatin structure by phosphorylating transcription regulators involved in energy metabolism such as CRTC2/TORC2, FOXO3, histone H2B, HDAC5, MEF2C, MLXIPL/ChREBP, EP300, HNF4A, p53/TP53, SREBF1, SREBF2 and PPARGC1A. Acts as a key regulator of glucose homeostasis in liver by phosphorylating CRTC2/TORC2, leading to CRTC2/TORC2 sequestration in the cytoplasm. In response to stress, phosphorylates 'Ser-36' of histone H2B (H2BS36ph), leading to promote transcription. Acts as a key regulator of cell growth and proliferation by phosphorylating TSC2, RPTOR and ATG1/ULK1: in response to nutrient limitation, negatively regulates the mTORC1 complex by phosphorylating RPTOR component of the mTORC1 complex and by phosphorylating and activating TSC2. In response to nutrient limitation, promotes autophagy by phosphorylating and activating ATG1/ULK1. In that process also activates WDR45 (PubMed:28561066). AMPK also acts as a regulator of circadian rhythm by mediating phosphorylation of CRY1, leading to destabilize it. May regulate the Wnt signaling pathway by phosphorylating CTNNB1, leading to stabilize it. Also phosphorylates CFTR, EEF2K, KLC1, NOS3 and SLC12A1. Plays an important role in the differential regulation of pro-autophagy (composed of PIK3C3, BECN1, PIK3R4 and UVRAG or ATG14) and non-autophagy (composed of PIK3C3, BECN1 and PIK3R4) complexes, in response to glucose starvation. Can inhibit the non-autophagy complex by phosphorylating PIK3C3 and can activate the pro-autophagy complex by phosphorylating BECN1 (By similarity). {ECO:0000250|UniProtKB:Q8BRK8, ECO:0000269|PubMed:11518699, ECO:0000269|PubMed:11554766, ECO:0000269|PubMed:12519745, ECO:0000269|PubMed:14651849, ECO:0000269|PubMed:15866171, ECO:0000269|PubMed:17486097, ECO:0000269|PubMed:17711846, ECO:0000269|PubMed:18184930, ECO:0000269|PubMed:20074060, ECO:0000269|PubMed:20160076, ECO:0000269|PubMed:21205641, ECO:0000269|PubMed:25687571, ECO:0000269|PubMed:28561066, ECO:0000269|PubMed:7959015}.
DSEL	-10000.1	Beyond p = 0.05 cutoff	-9999.96	Beyond p = 0.05 cutoff	-34.094	-18.6505	-25.8345
ARSJ	-10000.1	Beyond p = 0.05 cutoff	-10000.3	Beyond p = 0.05 cutoff	-44.551	-32.1955	-31.565
PLEKHG6	-10000.1	Beyond p = 0.05 cutoff	0.0925531	Beyond p = 0.05 cutoff	-36.559	-27.6225	-24.1275	Guanine nucleotide exchange factor activating the small GTPase RHOA, which, in turn, induces myosin filament formation. Also activates RHOG. Does not activate RAC1, or to a much lower extent than RHOA and RHOG. Part of a functional unit, involving PLEKHG6, MYH10 and RHOA, at the cleavage furrow to advance furrow ingression during cytokinesis. In epithelial cells, required for the formation of microvilli and membrane ruffles on the apical pole. Along with EZR, required for normal macropinocytosis. {ECO:0000269|PubMed:16721066, ECO:0000269|PubMed:17881735}.
PMS1	-10000.1	Beyond p = 0.05 cutoff	-10000.1	Beyond p = 0.05 cutoff	-27.123	-22.148	-22.0925	Probably involved in the repair of mismatches in DNA. {ECO:0000269|PubMed:10748105}.
APLN	-10000.1	Beyond p = 0.05 cutoff	-10000.2	Beyond p = 0.05 cutoff	-30.8985	-28.1105	-25.888	Endogenous ligand for the apelin receptor (APLNR) (PubMed:10525157). Drives internalization of the apelin receptor (By similarity). Apelin-36 dissociates more hardly than (pyroglu)apelin-13 from APLNR (By similarity). Hormone involved in the regulation of cardiac precursor cell movements during gastrulation and heart morphogenesis (By similarity). Has an inhibitory effect on cytokine production in response to T-cell receptor/CD3 cross-linking; the oral intake of apelin in the colostrum and the milk might therefore modulate immune responses in neonates (By similarity). Plays a role in early coronary blood vessels formation (By similarity). Mediates myocardial contractility in an ERK1/2-dependent manner (By similarity). May also have a role in the central control of body fluid homeostasis by influencing vasopressin release and drinking behavior (By similarity). {ECO:0000250|UniProtKB:Q4TTN8, ECO:0000250|UniProtKB:Q9R0R3, ECO:0000250|UniProtKB:Q9R0R4, ECO:0000269|PubMed:10525157}.; FUNCTION: (Microbial infection) Endogenous ligand for the apelin receptor (APLNR), an alternative coreceptor with CD4 for HIV-1 infection (PubMed:11090199). Inhibits HIV-1 entry in cells coexpressing CD4 and APLNR (PubMed:11090199). Apelin-36 has a greater inhibitory activity on HIV infection than other synthetic apelin derivatives (PubMed:11090199). {ECO:0000269|PubMed:11090199}.
UHRF2	-10000.1	Beyond p = 0.05 cutoff	-10000	Beyond p = 0.05 cutoff	-26.1285	-23.5575	-19.673	E3 ubiquitin-protein ligase that is an intermolecular hub protein in the cell cycle network. Through cooperative DNA and histone binding, may contribute to a tighter epigenetic control of gene expression in differentiated cells. Ubiquitinates cyclins, CCND1 and CCNE1, in an apparently phosphorylation-independent manner and induces G1 arrest. Also ubiquitinates PCNP leading to its degradation by the proteasome. E3 SUMO-, but not ubiquitin-, protein ligase for ZNF131. {ECO:0000269|PubMed:12176013, ECO:0000269|PubMed:14741369, ECO:0000269|PubMed:15178429, ECO:0000269|PubMed:15361834, ECO:0000269|PubMed:21952639, ECO:0000269|PubMed:23404503}.
TARS3	-10000.1	Beyond p = 0.05 cutoff	-9999.94	Beyond p = 0.05 cutoff	-37.902	-25.1865	-21.808
MAPRE3	-10000.1	Beyond p = 0.05 cutoff	-9999.99	Beyond p = 0.05 cutoff	-27.9095	-25.8325	-16.6885	Plus-end tracking protein (+TIP) that binds to the plus-end of microtubules and regulates the dynamics of the microtubule cytoskeleton. Promotes microtubule growth. May be involved in spindle function by stabilizing microtubules and anchoring them at centrosomes. Also acts as a regulator of minus-end microtubule organization: interacts with the complex formed by AKAP9 and PDE4DIP, leading to recruit CAMSAP2 to the Golgi apparatus, thereby tethering non-centrosomal minus-end microtubules to the Golgi, an important step for polarized cell movement (PubMed:28814570). Promotes elongation of CAMSAP2-decorated microtubule stretches on the minus-end of microtubules (PubMed:28814570). May play a role in cell migration (By similarity). {ECO:0000250, ECO:0000269|PubMed:19255245, ECO:0000269|PubMed:28814570}.
PBDC1	-10000.1	Beyond p = 0.05 cutoff	-10000	Beyond p = 0.05 cutoff	-24.698	-23.3305	-21.8155
DLK2	-10000.1	Beyond p = 0.05 cutoff	-10000.2	Beyond p = 0.05 cutoff	-34.5265	-24.6165	-21.166	Regulates adipogenesis. {ECO:0000250}.
SYT9	-10000.1	Beyond p = 0.05 cutoff	-10000.3	Beyond p = 0.05 cutoff	-33.8435	-26.989	-28.119	May be involved in Ca(2+)-dependent exocytosis of secretory vesicles through Ca(2+) and phospholipid binding to the C2 domain or may serve as Ca(2+) sensors in the process of vesicular trafficking and exocytosis.
PARD3	-10000.1	Beyond p = 0.05 cutoff	-10000.3	Beyond p = 0.05 cutoff	-32.0905	-24.947	-27.575	Adapter protein involved in asymmetrical cell division and cell polarization processes (PubMed:27925688, PubMed:10954424). Seems to play a central role in the formation of epithelial tight junctions (PubMed:27925688). Targets the phosphatase PTEN to cell junctions (By similarity). Involved in Schwann cell peripheral myelination (By similarity). Association with PARD6B may prevent the interaction of PARD3 with F11R/JAM1, thereby preventing tight junction assembly (By similarity). The PARD6-PARD3 complex links GTP-bound Rho small GTPases to atypical protein kinase C proteins (PubMed:10934474). Required for establishment of neuronal polarity and normal axon formation in cultured hippocampal neurons (PubMed:19812038, PubMed:27925688). {ECO:0000250|UniProtKB:Q99NH2, ECO:0000250|UniProtKB:Q9Z340, ECO:0000269|PubMed:10934474, ECO:0000269|PubMed:10954424, ECO:0000269|PubMed:19812038, ECO:0000269|PubMed:27925688}.
B4GALT6	-10000.1	Beyond p = 0.05 cutoff	0.183239	Beyond p = 0.05 cutoff	-28.3045	-21.5355	-12.4925	Catalyzes the synthesis of lactosylceramide (LacCer) via the transfer of galactose from UDP-galactose to glucosylceramide (GlcCer) (PubMed:3099851, PubMed:1551920, PubMed:24498430). LacCer is the starting point in the biosynthesis of all gangliosides (membrane-bound glycosphingolipids) which play pivotal roles in the CNS including neuronal maturation and axonal and myelin formation (By similarity). {ECO:0000250|UniProtKB:Q9WVK5, ECO:0000269|PubMed:1551920, ECO:0000269|PubMed:24498430, ECO:0000269|PubMed:3099851}.
LMLN	-10000.1	Beyond p = 0.05 cutoff	-10000	Beyond p = 0.05 cutoff	-32.5345	-26.712	-17.463	Metalloprotease. {ECO:0000250|UniProtKB:Q9VH19}.
BLOC1S2	-10000.1	Beyond p = 0.05 cutoff	0.0104792	Beyond p = 0.05 cutoff	-20.7335	-24.799	-18.7325	Component of the BLOC-1 complex, a complex that is required for normal biogenesis of lysosome-related organelles (LRO), such as platelet dense granules and melanosomes (PubMed:15102850, PubMed:17182842). In concert with the AP-3 complex, the BLOC-1 complex is required to target membrane protein cargos into vesicles assembled at cell bodies for delivery into neurites and nerve terminals. The BLOC-1 complex, in association with SNARE proteins, is also proposed to be involved in neurite extension (By similarity). As part of the BORC complex may play a role in lysosomes movement and localization at the cell periphery. Associated with the cytosolic face of lysosomes, the BORC complex may recruit ARL8B and couple lysosomes to microtubule plus-end-directed kinesin motor (PubMed:25898167). May play a role in cell proliferation (PubMed:15381421). {ECO:0000250|UniProtKB:Q9CWG9, ECO:0000269|PubMed:15102850, ECO:0000269|PubMed:15381421, ECO:0000269|PubMed:17182842, ECO:0000269|PubMed:25898167}.
SBSPON	-10000.1	Beyond p = 0.05 cutoff	-10000.1	Beyond p = 0.05 cutoff	-18.653	-24.4435	-20.823
MYCBP	-10000.1	Beyond p = 0.05 cutoff	0.174645	Beyond p = 0.05 cutoff	-10.0095	-21.913	-14.8035	May control the transcriptional activity of MYC. Stimulates the activation of E box-dependent transcription by MYC.
RGS12	-10000.1	Beyond p = 0.05 cutoff	-10000.1	Beyond p = 0.05 cutoff	-23.579	-22.695	-19.472	Regulates G protein-coupled receptor signaling cascades. Inhibits signal transduction by increasing the GTPase activity of G protein alpha subunits, thereby driving them into their inactive GDP-bound form. {ECO:0000250|UniProtKB:O08774}.; FUNCTION: Isoform 5: Behaves as a cell cycle-dependent transcriptional repressor, promoting inhibition of S-phase DNA synthesis. {ECO:0000269|PubMed:12024043}.
KRT7	-10000.1	Beyond p = 0.05 cutoff	-10000.3	Beyond p = 0.05 cutoff	-35.724	-28.3165	-36.6655	Blocks interferon-dependent interphase and stimulates DNA synthesis in cells. Involved in the translational regulation of the human papillomavirus type 16 E7 mRNA (HPV16 E7). {ECO:0000269|PubMed:10492017, ECO:0000269|PubMed:12072504}.
RILP	-10000.1	Beyond p = 0.05 cutoff	-10000	Beyond p = 0.05 cutoff	-26.746	-23.337	-19.881	Rab effector playing a role in late endocytic transport to degradative compartments. Involved in the regulation of lysosomal morphology and distribution. Induces recruitment of dynein-dynactin motor complexes to Rab7A-containing late endosome and lysosome compartments. Promotes centripetal migration of phagosomes and the fusion of phagosomes with the late endosomes and lysosomes. {ECO:0000269|PubMed:11179213, ECO:0000269|PubMed:11696325, ECO:0000269|PubMed:12944476, ECO:0000269|PubMed:14668488}.
FABP3	-10000.1	Beyond p = 0.05 cutoff	-9999.96	Beyond p = 0.05 cutoff	-28.5015	-24.764	-20.196	FABP are thought to play a role in the intracellular transport of long-chain fatty acids and their acyl-CoA esters.
FUT1	-10000.1	Beyond p = 0.05 cutoff	-9999.99	Beyond p = 0.05 cutoff	-32.2335	-24.9675	-18.3015	Creates a soluble precursor oligosaccharide FuC-alpha ((1,2)Gal-beta-) called the H antigen which is an essential substrate for the final step in the soluble A and B antigen synthesis pathway. {ECO:0000269|PubMed:2118655}.
SGCB	-10000.1	Beyond p = 0.05 cutoff	0.145567	Beyond p = 0.05 cutoff	-22.0365	-23.199	-10.9155	Component of the sarcoglycan complex, a subcomplex of the dystrophin-glycoprotein complex which forms a link between the F-actin cytoskeleton and the extracellular matrix.
RAD52	-10000.1	Beyond p = 0.05 cutoff	-10000.2	Beyond p = 0.05 cutoff	-25.1455	-24.9415	-24.068	Involved in double-stranded break repair. Plays a central role in genetic recombination and DNA repair by promoting the annealing of complementary single-stranded DNA and by stimulation of the RAD51 recombinase. {ECO:0000269|PubMed:12379650, ECO:0000269|PubMed:8702565}.
GRK6	-10000.1	Beyond p = 0.05 cutoff	-10000.1	Beyond p = 0.05 cutoff	-32.2935	-24.401	-21.8115	Specifically phosphorylates the activated forms of G protein-coupled receptors. Such receptor phosphorylation initiates beta-arrestin-mediated receptor desensitization, internalization, and signaling events leading to their desensitization. Seems to be involved in the desensitization of D2-like dopamine receptors in striatum and chemokine receptor CXCR4 which is critical for CXCL12-induced cell chemotaxis (By similarity). Phosphorylates rhodopsin (RHO) (in vitro) and a non G-protein-coupled receptor: LRP6 during Wnt signaling (in vitro). {ECO:0000250, ECO:0000269|PubMed:19801552, ECO:0000269|PubMed:20048153}.
SLC10A1	-10000.1	Beyond p = 0.05 cutoff	0.198693	Beyond p = 0.05 cutoff	-18.656	-23.7545	-13.4155	The hepatic sodium/bile acid uptake system exhibits broad substrate specificity and transports various non-bile acid organic compounds as well. It is strictly dependent on the extracellular presence of sodium.; FUNCTION: (Microbial infection) Acts as a receptor for hepatitis B virus. {ECO:0000269|PubMed:23150796}.
OR7D2	-10000.1	Beyond p = 0.05 cutoff	-10000.1	Beyond p = 0.05 cutoff	-16.5825	-20.0875	-20.0055	Odorant receptor. {ECO:0000305}.
C10orf113	-10000.1	Beyond p = 0.05 cutoff	-10000	Beyond p = 0.05 cutoff	-29.2	-24.6045	-23.3195
LRTOMT	-10000.1	Beyond p = 0.05 cutoff	-10000.5	Beyond p = 0.05 cutoff	-27.2735	-24.814	-29.475
OPN5	-10000.1	Beyond p = 0.05 cutoff	0.10677	Beyond p = 0.05 cutoff	-25.6855	-25.7135	-15.9545
ZNF280C	-10000.1	Beyond p = 0.05 cutoff	-10000.1	Beyond p = 0.05 cutoff	-29.8925	-20.141	-20.4435	May function as a transcription factor.
MXD3	-10000.1	Beyond p = 0.05 cutoff	-10000.3	Beyond p = 0.05 cutoff	-35.851	-25.626	-26.016	Transcriptional repressor. Binds with MAX to form a sequence-specific DNA-binding protein complex which recognizes the core sequence 5'-CAC[GA]TG-3'. Antagonizes MYC transcriptional activity by competing for MAX and suppresses MYC dependent cell transformation (By similarity). {ECO:0000250}.
RASAL1	-10000.1	Beyond p = 0.05 cutoff	-10000.2	Beyond p = 0.05 cutoff	-34.7475	-25.1425	-25.814	Probable inhibitory regulator of the Ras-cyclic AMP pathway (PubMed:9751798). Plays a role in dendrite formation by melanocytes (PubMed:23999003). {ECO:0000269|PubMed:23999003, ECO:0000269|PubMed:9751798}.
PLOD1	-10000.1	Beyond p = 0.05 cutoff	0.29613	Beyond p = 0.05 cutoff	-17.8625	-24.2645	-7.779	Part of a complex composed of PLOD1, P3H3 and P3H4 that catalyzes hydroxylation of lysine residues in collagen alpha chains and is required for normal assembly and cross-linkling of collagen fibrils (By similarity). Forms hydroxylysine residues in -Xaa-Lys-Gly- sequences in collagens (PubMed:8621606, PubMed:10686424, PubMed:15854030). These hydroxylysines serve as sites of attachment for carbohydrate units and are essential for the stability of the intermolecular collagen cross-links (Probable). {ECO:0000250|UniProtKB:Q9R0E2, ECO:0000269|PubMed:10686424, ECO:0000269|PubMed:15854030, ECO:0000269|PubMed:8621606, ECO:0000305}.
PRSS53	-10000.1	Beyond p = 0.05 cutoff	0.1748	Beyond p = 0.05 cutoff	-20.4725	-20.905	-15.8015	In vitro can degrade the fibrinogen alpha chain of as well as pro-urokinase-type plasminogen activator. {ECO:0000269|PubMed:16566820}.
HNRNPA2B1	-10000.1	Beyond p = 0.05 cutoff	0.224895	Beyond p = 0.05 cutoff	-10.85	-20.392	-8.9245	Heterogeneous nuclear ribonucleoprotein (hnRNP) that associates with nascent pre-mRNAs, packaging them into hnRNP particles. The hnRNP particle arrangement on nascent hnRNA is non-random and sequence-dependent and serves to condense and stabilize the transcripts and minimize tangling and knotting. Packaging plays a role in various processes such as transcription, pre-mRNA processing, RNA nuclear export, subcellular location, mRNA translation and stability of mature mRNAs (PubMed:19099192). Forms hnRNP particles with at least 20 other different hnRNP and heterogeneous nuclear RNA in the nucleus. Involved in transport of specific mRNAs to the cytoplasm in oligodendrocytes and neurons: acts by specifically recognizing and binding the A2RE (21 nucleotide hnRNP A2 response element) or the A2RE11 (derivative 11 nucleotide oligonucleotide) sequence motifs present on some mRNAs, and promotes their transport to the cytoplasm (PubMed:10567417). Specifically binds single-stranded telomeric DNA sequences, protecting telomeric DNA repeat against endonuclease digestion (By similarity). Also binds other RNA molecules, such as primary miRNA (pri-miRNAs): acts as a nuclear 'reader' of the N6-methyladenosine (m6A) mark by specifically recognizing and binding a subset of nuclear m6A-containing pri-miRNAs. Binding to m6A-containing pri-miRNAs promotes pri-miRNA processing by enhancing binding of DGCR8 to pri-miRNA transcripts (PubMed:26321680). Involved in miRNA sorting into exosomes following sumoylation, possibly by binding (m6A)-containing pre-miRNAs (PubMed:24356509). Acts as a regulator of efficiency of mRNA splicing, possibly by binding to m6A-containing pre-mRNAs (PubMed:26321680). {ECO:0000250|UniProtKB:A7VJC2, ECO:0000269|PubMed:10567417, ECO:0000269|PubMed:24356509, ECO:0000269|PubMed:26321680, ECO:0000303|PubMed:19099192}.; FUNCTION: (Microbial infection) Involved in the transport of HIV-1 genomic RNA out of the nucleus, to the microtubule organizing center (MTOC), and then from the MTOC to the cytoplasm: acts by specifically recognizing and binding the A2RE (21 nucleotide hnRNP A2 response element) sequence motifs present on HIV-1 genomic RNA, and promotes its transport. {ECO:0000269|PubMed:15294897, ECO:0000269|PubMed:17004321}.
DHTKD1	-10000.1	Beyond p = 0.05 cutoff	-9999.91	Beyond p = 0.05 cutoff	-33.872	-27.5945	-18.2465	The 2-oxoglutarate dehydrogenase complex catalyzes the overall conversion of 2-oxoglutarate to succinyl-CoA and CO(2). It contains multiple copies of three enzymatic components: 2-oxoglutarate dehydrogenase (E1), dihydrolipoamide succinyltransferase (E2) and lipoamide dehydrogenase (E3) (By similarity). {ECO:0000250}.
FOXD1	-10000.1	Beyond p = 0.05 cutoff	0.452654	Beyond p = 0.05 cutoff	-44.911	-31.24	-18.03	Transcription factor involved in regulation of gene expression in a variety of processes, including formation of positional identity in the developing retina, regionalization of the optic chiasm, morphogenesis of the kidney, and neuralization of ectodermal cells (By similarity). Involved in transcriptional activation of PGF and C3 genes (PubMed:27805902). {ECO:0000250|UniProtKB:Q61345, ECO:0000269|PubMed:27805902}.
PPM1L	-10000.1	Beyond p = 0.05 cutoff	-10000.2	Beyond p = 0.05 cutoff	-26.237	-25.1465	-23.088	Acts as a suppressor of the SAPK signaling pathways by associating with and dephosphorylating MAP3K7/TAK1 and MAP3K5, and by attenuating the association between MAP3K7/TAK1 and MAP2K4 or MAP2K6. {ECO:0000269|PubMed:17456047}.
IL21	-10000.1	Beyond p = 0.05 cutoff	0.315054	Beyond p = 0.05 cutoff	-31.2275	-25.2895	-14.937	Cytokine with immunoregulatory activity. May promote the transition between innate and adaptive immunity. Induces the production of IgG(1) and IgG(3) in B-cells (By similarity). May play a role in proliferation and maturation of natural killer (NK) cells in synergy with IL15. May regulate proliferation of mature B- and T-cells in response to activating stimuli. In synergy with IL15 and IL18 stimulates interferon gamma production in T-cells and NK cells. During T-cell mediated immune response may inhibit dendritic cells (DC) activation and maturation. {ECO:0000250, ECO:0000269|PubMed:11081504, ECO:0000269|PubMed:15178704}.
PLCL2	-10000.1	Beyond p = 0.05 cutoff	-10000.1	Beyond p = 0.05 cutoff	-36.779	-23.296	-25.4475	May play an role in the regulation of Ins(1,4,5)P3 around the endoplasmic reticulum. {ECO:0000250}.
OR10AG1	-10000.1	Beyond p = 0.05 cutoff	-10000.1	Beyond p = 0.05 cutoff	-21.099	-22.4405	-22.64	Odorant receptor. {ECO:0000305}.
FAM160B1	-10000.1	Beyond p = 0.05 cutoff	-10000.1	Beyond p = 0.05 cutoff	-28.153	-27.783	-23.379
INVS	-10000.1	Beyond p = 0.05 cutoff	-10000.1	Beyond p = 0.05 cutoff	-35.248	-24.991	-22.401	Required for normal renal development and establishment of left-right axis. Probably acts as a molecular switch between different Wnt signaling pathways. Inhibits the canonical Wnt pathway by targeting cytoplasmic disheveled (DVL1) for degradation by the ubiquitin-proteasome. This suggests that it is required in renal development to oppose the repression of terminal differentiation of tubular epithelial cells by Wnt signaling. Involved in the organization of apical junctions in kidney cells together with NPHP1, NPHP4 and RPGRIP1L/NPHP8 (By similarity). Does not seem to be strictly required for ciliogenesis (By similarity). {ECO:0000250, ECO:0000269|PubMed:15852005, ECO:0000269|PubMed:18371931}.
FBXO9	-10000.1	Beyond p = 0.05 cutoff	-10000.1	Beyond p = 0.05 cutoff	-19.5405	-25.9925	-22.783	Substrate recognition component of a SCF (SKP1-CUL1-F-box protein) E3 ubiquitin-protein ligase complex which mediates the ubiquitination and subsequent proteasomal degradation of TTI1 and TELO2 in a CK2-dependent manner, thereby directly regulating mTOR signaling. SCF(FBXO9) recognizes and binds mTORC1-bound TTI1 and TELO2 when they are phosphorylated by CK2 following growth factor deprivation, leading to their degradation. In contrast, the SCF(FBXO9) does not mediate ubiquitination of TTI1 and TELO2 when they are part of the mTORC2 complex. As a consequence, mTORC1 is inactivated to restrain cell growth and protein translation, while mTORC2 is activated due to the relief of feedback inhibition by mTORC1. {ECO:0000269|PubMed:23263282}.
LPL	-10000.1	Beyond p = 0.05 cutoff	-10000.7	Beyond p = 0.05 cutoff	-34.042	-26.155	-33.5725	Key enzyme in triglyceride metabolism. Catalyzes the hydrolysis of triglycerides from circulating chylomicrons and very low density lipoproteins (VLDL), and thereby plays an important role in lipid clearance from the blood stream, lipid utilization and storage (PubMed:8675619, PubMed:11342582, PubMed:27578112). Mediates margination of triglyceride-rich lipoprotein particles in capillaries (PubMed:24726386). Recruited to its site of action on the luminal surface of vascular endothelium by binding to GPIHBP1 and cell surface heparan sulfate proteoglycans (PubMed:11342582, PubMed:27811232). {ECO:0000269|PubMed:11342582, ECO:0000269|PubMed:24726386, ECO:0000269|PubMed:27578112, ECO:0000269|PubMed:27811232, ECO:0000269|PubMed:8675619}.
SPAST	-10000.1	Beyond p = 0.05 cutoff	-10000.3	Beyond p = 0.05 cutoff	-2.191	-22.673	-24.43	ATP-dependent microtubule severing protein that specifically recognizes and cuts microtubules that are polyglutamylated (PubMed:11809724, PubMed:15716377, PubMed:16219033, PubMed:17389232, PubMed:20530212, PubMed:22637577, PubMed:26875866). Preferentially recognizes and acts on microtubules decorated with short polyglutamate tails: severing activity increases as the number of glutamates per tubulin rises from one to eight, but decreases beyond this glutamylation threshold (PubMed:26875866). Severing activity is not dependent on tubulin acetylation or detyrosination (PubMed:26875866). Microtubule severing promotes reorganization of cellular microtubule arrays and the release of microtubules from the centrosome following nucleation. It is critical for the biogenesis and maintenance of complex microtubule arrays in axons, spindles and cilia. SPAST is involved in abscission step of cytokinesis and nuclear envelope reassembly during anaphase in cooperation with the ESCRT-III complex (PubMed:19000169, PubMed:21310966, PubMed:26040712). Recruited at the midbody, probably by IST1, and participates in membrane fission during abscission together with the ESCRT-III complex (PubMed:21310966). Recruited to the nuclear membrane by IST1 and mediates microtubule severing, promoting nuclear envelope sealing and mitotic spindle disassembly during late anaphase (PubMed:26040712). Required for membrane traffic from the endoplasmic reticulum (ER) to the Golgi and endosome recycling (PubMed:23897888). Recruited by IST1 to endosomes and regulates early endosomal tubulation and recycling by mediating microtubule severing (PubMed:23897888). Probably plays a role in axon growth and the formation of axonal branches (PubMed:15716377). {ECO:0000255|HAMAP-Rule:MF_03021, ECO:0000269|PubMed:11809724, ECO:0000269|PubMed:15716377, ECO:0000269|PubMed:16219033, ECO:0000269|PubMed:17389232, ECO:0000269|PubMed:19000169, ECO:0000269|PubMed:20530212, ECO:0000269|PubMed:21310966, ECO:0000269|PubMed:22637577, ECO:0000269|PubMed:23897888, ECO:0000269|PubMed:26040712, ECO:0000269|PubMed:26875866}.; FUNCTION: Isoform 1: Involved in lipid metabolism by regulating the size and distribution of lipid droplets. {ECO:0000269|PubMed:25875445}.
CNGB1	-10000.1	Beyond p = 0.05 cutoff	-10000.1	Beyond p = 0.05 cutoff	-24.572	-23.7525	-22.5175	Subunit of cyclic nucleotide-gated (CNG) channels, nonselective cation channels, which play important roles in both visual and olfactory signal transduction. When associated with CNGA1, it is involved in the regulation of ion flow into the rod photoreceptor outer segment (ROS), in response to light-induced alteration of the levels of intracellular cGMP.; FUNCTION: Isoform GARP2 is a high affinity rod photoreceptor phosphodiesterase (PDE6)-binding protein that modulates its catalytic properties: it is a regulator of spontaneous activation of rod PDE6, thereby serving to lower rod photoreceptor 'dark noise' and allowing these sensory cells to operate at the single photon detection limit.
MSANTD1	-10000.1	Beyond p = 0.05 cutoff	0.193486	Beyond p = 0.05 cutoff	-23.955	-24.861	-12.257
DLX1	-10000.1	Beyond p = 0.05 cutoff	-10000.1	Beyond p = 0.05 cutoff	-40.5795	-26.119	-23.18	Plays a role as a transcriptional activator or repressor (PubMed:14671321). Inhibits several cytokine signaling pathways, such as TGFB1, activin-A/INHBA and BMP4 by interfering with the transcriptional stimulatory activity of transcription factors, such as MSX2, FAST2, SMAD2 and SMAD3 during hematopoietic cell differentiation (PubMed:14671321). Plays a role in terminal differentiation of interneurons, such as amacrine and bipolar cells in the developing retina (By similarity). Likely to play a regulatory role in the development of the ventral forebrain (By similarity). May play a role in craniofacial patterning and morphogenesis and may be involved in the early development of diencephalic subdivisions (By similarity). {ECO:0000250|UniProtKB:Q64317, ECO:0000269|PubMed:14671321}.
CDC42EP3	-10000.1	Beyond p = 0.05 cutoff	-10000	Beyond p = 0.05 cutoff	-23.2975	-24.089	-17.688	Probably involved in the organization of the actin cytoskeleton. May act downstream of CDC42 to induce actin filament assembly leading to cell shape changes. Induces pseudopodia formation in fibroblasts. {ECO:0000269|PubMed:10490598, ECO:0000269|PubMed:11035016}.
THAP7	-10000.1	Beyond p = 0.05 cutoff	0.0769323	Beyond p = 0.05 cutoff	-8.4245	-21.145	-16.3	Chromatin-associated, histone tail-binding protein that represses transcription via recruitment of HDAC3 and nuclear hormone receptor corepressors. {ECO:0000269|PubMed:15561719}.
NUDT14	-10000.1	Beyond p = 0.05 cutoff	-9999.99	Beyond p = 0.05 cutoff	-33.1105	-27.7595	-23.158	Hydrolyzes UDP-glucose to glucose 1-phosphate and UMP and ADP-ribose to ribose 5-phosphate and AMP. The physiological substrate is probably UDP-glucose. Poor activity on other substrates such as ADP-glucose, CDP-glucose, GDP-glucose and GDP-mannose.
ATCAY	-10000.1	Beyond p = 0.05 cutoff	-10000	Beyond p = 0.05 cutoff	-24.029	-25.475	-21.396	Functions in the development of neural tissues, particularly the postnatal maturation of the cerebellar cortex. May play a role in neurotransmission through regulation of glutaminase/GLS, an enzyme responsible for the production in neurons of the glutamate neurotransmitter. Alternatively, may regulate the localization of mitochondria within axons and dendrites. {ECO:0000269|PubMed:16899818}.
ANXA6	-10000.1	Beyond p = 0.05 cutoff	0.353442	Beyond p = 0.05 cutoff	-27.369	-25.3925	-15.778	May associate with CD21. May regulate the release of Ca(2+) from intracellular stores.
ZNFX1	-10000.1	Beyond p = 0.05 cutoff	-10000.2	Beyond p = 0.05 cutoff	-32.802	-22.2145	-21.8155
CHST9	-10000.1	Beyond p = 0.05 cutoff	-10000.1	Beyond p = 0.05 cutoff	-27.9525	-26.058	-22.1965	Catalyzes the transfer of sulfate to position 4 of non-reducing N-acetylgalactosamine (GalNAc) residues in both N-glycans and O-glycans. Participates in biosynthesis of glycoprotein hormones lutropin and thyrotropin, by mediating sulfation of their carbohydrate structures. Has a higher activity toward carbonic anhydrase VI than toward lutropin. Only active against terminal GalNAcbeta1,GalNAcbeta. Isoform 2, but not isoform 1, is active toward chondroitin.
KLK14	-10000.1	Beyond p = 0.05 cutoff	0.562039	Beyond p = 0.05 cutoff	-23.1565	-23.2385	-12.6825	Serine-type endopeptidase with a dual trypsin-like and chymotrypsin-like substrate specificity. May activate/inactivate the proteinase-activated receptors F2R, F2RL1 and F2RL3 and other kallikreins including KLK1, KLK3, KLK5 and KLK11. May function in seminal clot liquefaction through direct cleavage of the semenogelin SEMG1 and SEMG2 and activation of KLK3. May function through desmoglein DSG1 cleavage in epidermal desquamation a process by which the most superficial corneocytes are shed from the skin surface. May be involved in several aspects of tumor progression including growth, invasion and angiogenesis. {ECO:0000269|PubMed:15654974, ECO:0000269|PubMed:16885167, ECO:0000269|PubMed:17158887, ECO:0000269|PubMed:17625593, ECO:0000269|PubMed:18056261, ECO:0000269|PubMed:18482984}.
GABRQ	-10000.1	Beyond p = 0.05 cutoff	-9999.96	Beyond p = 0.05 cutoff	-32.837	-25.1565	-20.5165	GABA, the major inhibitory neurotransmitter in the vertebrate brain, mediates neuronal inhibition by binding to the GABA/benzodiazepine receptor and opening an integral chloride channel.
RALGAPB	-10000.1	Beyond p = 0.05 cutoff	0.156666	Beyond p = 0.05 cutoff	-25.187	-23.8265	-15.1795	Non-catalytic subunit of the heterodimeric RalGAP1 and RalGAP2 complexes which act as GTPase activators for the Ras-like small GTPases RALA and RALB. {ECO:0000250}.
SPACA9	-10000.1	Beyond p = 0.05 cutoff	0.0769674	Beyond p = 0.05 cutoff	-32.669	-25.1375	-21.609
LNX1	-10000.1	Beyond p = 0.05 cutoff	-9999.98	Beyond p = 0.05 cutoff	-27.223	-24.99	-17.7975	E3 ubiquitin-protein ligase that mediates ubiquitination and subsequent proteasomal degradation of NUMB. E3 ubiquitin ligases accept ubiquitin from an E2 ubiquitin-conjugating enzyme in the form of a thioester and then directly transfers the ubiquitin to targeted substrates. Mediates ubiquitination of isoform p66 and isoform p72 of NUMB, but not that of isoform p71 or isoform p65. {ECO:0000250|UniProtKB:O70263}.; FUNCTION: Isoform 2 provides an endocytic scaffold for IGSF5/JAM4. {ECO:0000250|UniProtKB:O70263}.
TGFBR3	-10000.1	Beyond p = 0.05 cutoff	-10000	Beyond p = 0.05 cutoff	-42.147	-26.094	-23.4825	Binds to TGF-beta. Could be involved in capturing and retaining TGF-beta for presentation to the signaling receptors.
BICRAL	-10000.1	Beyond p = 0.05 cutoff	0.230654	Beyond p = 0.05 cutoff	-18.607	-25.1665	-9.856	Component of SWI/SNF chromatin remodeling subcomplex GBAF that carries out key enzymatic activities, changing chromatin structure by altering DNA-histone contacts within a nucleosome in an ATP-dependent manner. {ECO:0000269|PubMed:29374058}.
BARHL2	-10000.1	Beyond p = 0.05 cutoff	-10000	Beyond p = 0.05 cutoff	-41.165	-25.265	-21.399	Potential regulator of neural basic helix-loop-helix genes. {ECO:0000250}.
SLC26A3	-10000.1	Beyond p = 0.05 cutoff	-10000	Beyond p = 0.05 cutoff	-27.2055	-25.426	-21.3295	Chloride/bicarbonate exchanger. Mediates the efficient absorption of chloride ions in the colon, participating in fluid homeostasis. Plays a role in the chloride and bicarbonate homeostasis during sperm epididymal maturation and capacitation.
TLX1NB	-10000.1	Beyond p = 0.05 cutoff	-10000.1	Beyond p = 0.05 cutoff	-25.6855	-26.3365	-21.709
ALPK2	-10000.1	Beyond p = 0.05 cutoff	0.643201	Beyond p = 0.05 cutoff	-25.3395	-23.5595	-9.5395	Kinase that recognizes phosphorylation sites in which the surrounding peptides have an alpha-helical conformation.
B4GALT1	-10000.1	Beyond p = 0.05 cutoff	-10000.3	Beyond p = 0.05 cutoff	-23.903	-23.0545	-21.3105	The Golgi complex form catalyzes the production of lactose in the lactating mammary gland and could also be responsible for the synthesis of complex-type N-linked oligosaccharides in many glycoproteins as well as the carbohydrate moieties of glycolipids.; FUNCTION: The cell surface form functions as a recognition molecule during a variety of cell to cell and cell to matrix interactions, as those occurring during development and egg fertilization, by binding to specific oligosaccharide ligands on opposing cells or in the extracellular matrix.
DUSP7	-10000.1	Beyond p = 0.05 cutoff	-9999.96	Beyond p = 0.05 cutoff	-36.914	-23.4075	-17.832	Dual specificity protein phosphatase (PubMed:9788880). Shows high activity towards MAPK1/ERK2 (PubMed:9788880). Also has lower activity towards MAPK14 and MAPK8 (PubMed:9788880). In arrested oocytes, plays a role in meiotic resumption (By similarity). Promotes nuclear envelope breakdown and activation of the CDK1/Cyclin-B complex in oocytes, probably by dephosphorylating and inactivating the conventional protein kinase C (cPKC) isozyme PRKCB (By similarity). May also inactivate PRKCA and/or PRKCG (By similarity). Also important in oocytes for normal chromosome alignment on the metaphase plate and progression to anaphase, where it might regulate activity of the spindle-assembly checkpoint (SAC) complex (By similarity). {ECO:0000250|UniProtKB:Q91Z46, ECO:0000269|PubMed:9788880}.
TMEM144	-10000.1	Beyond p = 0.05 cutoff	-10000.7	Beyond p = 0.05 cutoff	-23.381	-23.742	-31.6485
C1orf61	-10000.1	Beyond p = 0.05 cutoff	0.138991	Beyond p = 0.05 cutoff	-23.811	-22.568	-14.581	May play a role in FOS signaling pathways involved in development and remodeling of neurons. Promotes transcription of the FOS promoter. {ECO:0000269|PubMed:10995546}.
CALD1	-10000.1	Beyond p = 0.05 cutoff	-10000	Beyond p = 0.05 cutoff	-36.6515	-25.9835	-22.1095	Actin- and myosin-binding protein implicated in the regulation of actomyosin interactions in smooth muscle and nonmuscle cells (could act as a bridge between myosin and actin filaments). Stimulates actin binding of tropomyosin which increases the stabilization of actin filament structure. In muscle tissues, inhibits the actomyosin ATPase by binding to F-actin. This inhibition is attenuated by calcium-calmodulin and is potentiated by tropomyosin. Interacts with actin, myosin, two molecules of tropomyosin and with calmodulin. Also play an essential role during cellular mitosis and receptor capping. Involved in Schwann cell migration during peripheral nerve regeneration (By similarity). {ECO:0000250, ECO:0000269|PubMed:8227296}.
SNCA	-10000.1	Beyond p = 0.05 cutoff	-10000.1	Beyond p = 0.05 cutoff	-27.6325	-22.537	-18.7635	Neuronal protein that plays several roles in synaptic activity such as regulation of synaptic vesicle trafficking and subsequent neurotransmitter release. Participates as a monomer in synaptic vesicle exocytosis by enhancing vesicle priming, fusion and dilation of exocytotic fusion pores (PubMed:28288128, PubMed:30404828). Mechanistically, acts by increasing local Ca(2+) release from microdomains which is essential for the enhancement of ATP-induced exocytosis (PubMed:30404828). Acts also as a molecular chaperone in its multimeric membrane-bound state, assisting in the folding of synaptic fusion components called SNAREs (Soluble NSF Attachment Protein REceptors) at presynaptic plasma membrane in conjunction with cysteine string protein-alpha/DNAJC5 (PubMed:20798282). This chaperone activity is important to sustain normal SNARE-complex assembly during aging (PubMed:20798282). Plays also a role in the regulation of the dopamine neurotransmission by associating with the dopamine transporter (DAT1) and thereby modulating its activity (PubMed:26442590). {ECO:0000269|PubMed:20798282, ECO:0000269|PubMed:26442590, ECO:0000269|PubMed:28288128, ECO:0000269|PubMed:30404828}.
RRAS	-10000.1	Beyond p = 0.05 cutoff	-9999.91	Beyond p = 0.05 cutoff	-33.7555	-27.5755	-18.8965	Regulates the organization of the actin cytoskeleton (PubMed:16537651, PubMed:18270267). With OSPBL3, modulates integrin beta-1 (ITGB1) activity (PubMed:18270267). {ECO:0000269|PubMed:16537651, ECO:0000269|PubMed:18270267}.
ALDH1L2	-10000.1	Beyond p = 0.05 cutoff	-10000.1	Beyond p = 0.05 cutoff	-19.1255	-23.7565	-20.573
BEST3	-10000.1	Beyond p = 0.05 cutoff	-10000	Beyond p = 0.05 cutoff	-26.1585	-25.6575	-23.2705	Forms calcium-sensitive chloride channels. Permeable to bicarbonate. {ECO:0000269|PubMed:12907679}.
DDAH1	-10000.1	Beyond p = 0.05 cutoff	-10000.3	Beyond p = 0.05 cutoff	-30.1805	-21.396	-24.5255	Hydrolyzes N(G),N(G)-dimethyl-L-arginine (ADMA) and N(G)-monomethyl-L-arginine (MMA) which act as inhibitors of NOS. Has therefore a role in the regulation of nitric oxide generation.
PHACTR1	-10000.1	Beyond p = 0.05 cutoff	-10000.1	Beyond p = 0.05 cutoff	-30.5755	-27.873	-23.0975	Binds actin monomers (G actin) and plays a role in multiple processes including the regulation of actin cytoskeleton dynamics, actin stress fibers formation, cell motility and survival, formation of tubules by endothelial cells, and regulation of PPP1CA activity (PubMed:21798305, PubMed:21939755). Involved in the regulation of cortical neuron migration and dendrite arborization (By similarity). {ECO:0000250|UniProtKB:Q2M3X8, ECO:0000269|PubMed:21798305, ECO:0000269|PubMed:21939755}.
ZCCHC13	-10000.1	Beyond p = 0.05 cutoff	0.113649	Beyond p = 0.05 cutoff	-33.41	-25.556	-17.9755
IL12A	-10000.1	Beyond p = 0.05 cutoff	0.138116	Beyond p = 0.05 cutoff	-11.8925	-16.158	-12.891	Cytokine that can act as a growth factor for activated T and NK cells, enhance the lytic activity of NK/lymphokine-activated killer cells, and stimulate the production of IFN-gamma by resting PBMC. {ECO:0000269|PubMed:1673147, ECO:0000269|PubMed:1674604, ECO:0000269|PubMed:2204066}.
EBF1	-10000.1	Beyond p = 0.05 cutoff	0.427273	Beyond p = 0.05 cutoff	-28.89	-28.4125	-13.573	Transcriptional activator which recognizes variations of the palindromic sequence 5'-ATTCCCNNGGGAATT-3'. {ECO:0000250}.
DDAH2	-10000.1	Beyond p = 0.05 cutoff	-10000.7	Beyond p = 0.05 cutoff	-24.466	-26.1695	-32.7065	Hydrolyzes N(G),N(G)-dimethyl-L-arginine (ADMA) and N(G)-monomethyl-L-arginine (MMA) which act as inhibitors of NOS. Has therefore a role in the regulation of nitric oxide generation. {ECO:0000269|PubMed:10493931}.
EPO	-10000.1	Beyond p = 0.05 cutoff	-10000.1	Beyond p = 0.05 cutoff	-27.1195	-27.1035	-20.6555	Hormone involved in the regulation of erythrocyte proliferation and differentiation and the maintenance of a physiological level of circulating erythrocyte mass. Binds to EPOR leading to EPOR dimerization and JAK2 activation thereby activating specific downstream effectors, including STAT1 and STAT3. {ECO:0000269|PubMed:28283061}.
LTBP2	-10000.1	Beyond p = 0.05 cutoff	-10000.1	Beyond p = 0.05 cutoff	-43.9745	-27.1615	-24.4345	May play an integral structural role in elastic-fiber architectural organization and/or assembly. {ECO:0000303|PubMed:10743502, ECO:0000303|PubMed:11104663}.
SNTB1	-10000.1	Beyond p = 0.05 cutoff	-10000.2	Beyond p = 0.05 cutoff	-27.4405	-25.586	-22.933	Adapter protein that binds to and probably organizes the subcellular localization of a variety of membrane proteins. May link various receptors to the actin cytoskeleton and the dystrophin glycoprotein complex.
KLHL35	-10000.1	Beyond p = 0.05 cutoff	-10000.3	Beyond p = 0.05 cutoff	-32.6365	-26.289	-26.3495
WIPI1	-10000.1	Beyond p = 0.05 cutoff	-10000.1	Beyond p = 0.05 cutoff	-27.3315	-21.445	-22.158	Component of the autophagy machinery that controls the major intracellular degradation process by which cytoplasmic materials are packaged into autophagosomes and delivered to lysosomes for degradation (PubMed:28561066). Plays an important role in starvation- and calcium-mediated autophagy, as well as in mitophagy (PubMed:28561066). Functions downstream of the ULK1 and PI3-kinases that produce phosphatidylinositol 3-phosphate (PtdIns3P) on membranes of the endoplasmic reticulum once activated (PubMed:28561066). Binds phosphatidylinositol 3-phosphate (PtdIns3P), and maybe other phosphoinositides including PtdIns3,5P2 and PtdIns5P, and is recruited to phagophore assembly sites at the endoplasmic reticulum membranes (PubMed:28561066). There, it assists WIPI2 in the recruitment of ATG12-ATG5-ATG16L1, a complex that directly controls the elongation of the nascent autophagosomal membrane (PubMed:28561066). Involved in xenophagy of Staphylococcus aureus. Invading S.aureus cells become entrapped in autophagosome-like WIPI1 positive vesicles targeted for lysosomal degradation. Plays also a distinct role in controlling the transcription of melanogenic enzymes and melanosome maturation, a process that is distinct from starvation-induced autophagy. May also regulate the trafficking of proteins involved in the mannose-6-phosphate receptor (MPR) recycling pathway. {ECO:0000269|PubMed:15020712, ECO:0000269|PubMed:15602573, ECO:0000269|PubMed:20114074, ECO:0000269|PubMed:20484055, ECO:0000269|PubMed:20639694, ECO:0000269|PubMed:21317285, ECO:0000269|PubMed:22829830, ECO:0000269|PubMed:23088497, ECO:0000269|PubMed:28561066}.
HAND2	-10000.1	Beyond p = 0.05 cutoff	-10000.3	Beyond p = 0.05 cutoff	-25.3115	-25.3995	-24.216	Essential for cardiac morphogenesis, particularly for the formation of the right ventricle and of the aortic arch arteries. Required for vascular development and regulation of angiogenesis, possibly through a VEGF signaling pathway. Plays also an important role in limb development, particularly in the establishment of anterior-posterior polarization, acting as an upstream regulator of sonic hedgehog (SHH) induction in the limb bud. Is involved in the development of branchial arches, which give rise to unique structures in the head and neck. Binds DNA on E-box consensus sequence 5'-CANNTG-3' (By similarity). {ECO:0000250}.
ZP1	-10000.1	Beyond p = 0.05 cutoff	-10000.7	Beyond p = 0.05 cutoff	-29.0635	-27.955	-32.042	The mammalian zona pellucida, which mediates species-specific sperm binding, induction of the acrosome reaction and prevents post-fertilization polyspermy, is composed of three to four glycoproteins, ZP1, ZP2, ZP3, and ZP4. ZP1 ensures the structural integrity of the zona pellucida.
FSIP2	-10000.1	Beyond p = 0.05 cutoff	-10000.2	Beyond p = 0.05 cutoff	-36.154	-26.458	-22.834	Plays a role in spermatogenesis. {ECO:0000305|PubMed:30137358}.
CHCHD3	-10000.1	Beyond p = 0.05 cutoff	-10000.3	Beyond p = 0.05 cutoff	-14.4195	-25.464	-26.4475	Component of the MICOS complex, a large protein complex of the mitochondrial inner membrane that plays crucial roles in the maintenance of crista junctions, inner membrane architecture, and formation of contact sites to the outer membrane. Has also been shown to function as a transcription factor which binds to the BAG1 promoter and represses BAG1 transcription. Plays an important role in the maintenance of the MICOS complex stability and the mitochondrial cristae morphology (PubMed:25781180). {ECO:0000269|PubMed:22567091, ECO:0000269|PubMed:25781180}.
BRD3	-10000.1	Beyond p = 0.05 cutoff	0.134576	Beyond p = 0.05 cutoff	-19.4385	-23.51	-11.7575	Chromatin reader that recognizes and binds hyperacetylated chromatin and plays a role in the regulation of transcription, probably by chromatin remodeling and interaction with transcription factors (PubMed:18406326, PubMed:27105114). Regulates transcription by promoting the binding of the transcription factor GATA1 to its targets (By similarity). {ECO:0000250|UniProtKB:Q8K2F0, ECO:0000269|PubMed:18406326, ECO:0000269|PubMed:27105114}.
OR14C36	-10000.1	Beyond p = 0.05 cutoff	0.00790625	Beyond p = 0.05 cutoff	-20.43	-26.89	-18.7375	Odorant receptor. {ECO:0000305}.
POLI	-10000.1	Beyond p = 0.05 cutoff	-10000.6	Beyond p = 0.05 cutoff	-27.811	-23.871	-32.1845	Error-prone DNA polymerase specifically involved in DNA repair. Plays an important role in translesion synthesis, where the normal high-fidelity DNA polymerases cannot proceed and DNA synthesis stalls. Favors Hoogsteen base-pairing in the active site. Inserts the correct base with high-fidelity opposite an adenosine template. Exhibits low fidelity and efficiency opposite a thymidine template, where it will preferentially insert guanosine. May play a role in hypermutation of immunogobulin genes. Forms a Schiff base with 5'-deoxyribose phosphate at abasic sites, but may not have lyase activity. {ECO:0000269|PubMed:11013228, ECO:0000269|PubMed:11251121, ECO:0000269|PubMed:11387224, ECO:0000269|PubMed:12410315, ECO:0000269|PubMed:14630940, ECO:0000269|PubMed:15199127, ECO:0000269|PubMed:15254543}.
STARD5	-10000.1	Beyond p = 0.05 cutoff	-10000.2	Beyond p = 0.05 cutoff	-37.5135	-27.349	-26.2995	May be involved in the intracellular transport of sterols or other lipids. May bind cholesterol or other sterols (By similarity). {ECO:0000250}.
COX8C	-10000.1	Beyond p = 0.05 cutoff	0.110607	Beyond p = 0.05 cutoff	-28.0115	-25.629	-16.456	This protein is one of the nuclear-coded polypeptide chains of cytochrome c oxidase, the terminal oxidase in mitochondrial electron transport.
KLHL15	-10000.1	Beyond p = 0.05 cutoff	-10000.1	Beyond p = 0.05 cutoff	-36.777	-28.168	-24.5715	Substrate-specific adapter for CUL3 E3 ubiquitin-protein ligase complex (PubMed:14528312). Acts as an adapter for CUL3 to target the serine/threonine-protein phosphatase 2A (PP2A) subunit PPP2R5B for ubiquitination and subsequent proteasomal degradation, thus promoting exchange with other regulatory subunits (PubMed:23135275). Acts as an adapter for CUL3 to target the DNA-end resection factor RBBP8/CtIP for ubiquitination and subsequent proteasomal degradation. Through the regulation of RBBP8/CtIP protein turnover, plays a key role in DNA damage response, favoring DNA double-strand repair through error-prone non-homologous end joining (NHEJ) over error-free, RBBP8-mediated homologous recombination (HR) (PubMed:27561354). {ECO:0000269|PubMed:14528312, ECO:0000269|PubMed:23135275, ECO:0000269|PubMed:27561354}.
GATA4	-10000.1	Beyond p = 0.05 cutoff	-10000.3	Beyond p = 0.05 cutoff	-18.5905	-21.8635	-29.528	Transcriptional activator that binds to the consensus sequence 5'-AGATAG-3' and plays a key role in cardiac development and function (PubMed:24000169, PubMed:27984724). In cooperation with TBX5, it binds to cardiac super-enhancers and promotes cardiomyocyte gene expression, while it downregulates endocardial and endothelial gene expression (PubMed:27984724). Involved in bone morphogenetic protein (BMP)-mediated induction of cardiac-specific gene expression. Binds to BMP response element (BMPRE) DNA sequences within cardiac activating regions (By similarity). Acts as a transcriptional activator of ANF in cooperation with NKX2-5 (By similarity). Promotes cardiac myocyte enlargement (PubMed:20081228). Required during testicular development (PubMed:21220346). May play a role in sphingolipid signaling by regulating the expression of sphingosine-1-phosphate degrading enzyme, spingosine-1-phosphate lyase (PubMed:15734735). {ECO:0000250|UniProtKB:P46152, ECO:0000250|UniProtKB:Q08369, ECO:0000269|PubMed:15734735, ECO:0000269|PubMed:20081228, ECO:0000269|PubMed:21220346, ECO:0000269|PubMed:24000169, ECO:0000269|PubMed:27984724}.
ARHGAP4	-10000.1	Beyond p = 0.05 cutoff	0.0785197	Beyond p = 0.05 cutoff	-25.4915	-21.9585	-17.186	Inhibitory effect on stress fiber organization. May down-regulate Rho-like GTPase in hematopoietic cells.
ZNF70	-10000.1	Beyond p = 0.05 cutoff	-10000.2	Beyond p = 0.05 cutoff	-18.3355	-21.8995	-22.484	May be involved in transcriptional regulation.
ZBTB21	-10000.1	Beyond p = 0.05 cutoff	-10000.1	Beyond p = 0.05 cutoff	-29.9255	-22.3145	-20.622	Acts as a transcription repressor. {ECO:0000269|PubMed:15629158}.
CC2D2A	-10000.1	Beyond p = 0.05 cutoff	0.214349	Beyond p = 0.05 cutoff	-26.276	-22.121	-17.0205	Component of the tectonic-like complex, a complex localized at the transition zone of primary cilia and acting as a barrier that prevents diffusion of transmembrane proteins between the cilia and plasma membranes. Required for ciliogenesis and sonic hedgehog/SHH signaling (By similarity). {ECO:0000250, ECO:0000269|PubMed:18513680}.
MAB21L4	-10000.1	Beyond p = 0.05 cutoff	-10000.1	Beyond p = 0.05 cutoff	-41.4445	-27.7315	-21.962
CD209	-10000.1	Beyond p = 0.05 cutoff	-10000.2	Beyond p = 0.05 cutoff	-21.862	-26.299	-20.104	Pathogen-recognition receptor expressed on the surface of immature dendritic cells (DCs) and involved in initiation of primary immune response. Thought to mediate the endocytosis of pathogens which are subsequently degraded in lysosomal compartments. The receptor returns to the cell membrane surface and the pathogen-derived antigens are presented to resting T-cells via MHC class II proteins to initiate the adaptive immune response. {ECO:0000269|PubMed:11859097}.; FUNCTION: On DCs it is a high affinity receptor for ICAM2 and ICAM3 by binding to mannose-like carbohydrates. May act as a DC rolling receptor that mediates transendothelial migration of DC presursors from blood to tissues by binding endothelial ICAM2. Seems to regulate DC-induced T-cell proliferation by binding to ICAM3 on T-cells in the immunological synapse formed between DC and T-cells. {ECO:0000269|PubMed:10721995, ECO:0000269|PubMed:11017109, ECO:0000269|PubMed:12574325}.; FUNCTION: (Microbial infection) Acts as an attachment receptor for HIV-1 and HIV-2. {ECO:0000269|PubMed:11799126, ECO:0000269|PubMed:12502850, ECO:0000269|PubMed:1518869}.; FUNCTION: (Microbial infection) Acts as an attachment receptor for Ebolavirus. {ECO:0000269|PubMed:12502850, ECO:0000269|PubMed:12504546}.; FUNCTION: (Microbial infection) Acts as an attachment receptor for Cytomegalovirus. {ECO:0000269|PubMed:12433371, ECO:0000269|PubMed:22496863}.; FUNCTION: (Microbial infection) Acts as an attachment receptor for HCV. {ECO:0000269|PubMed:15371595, ECO:0000269|PubMed:16816373}.; FUNCTION: (Microbial infection) Acts as an attachment receptor for Dengue virus. {ECO:0000269|PubMed:12682107}.; FUNCTION: (Microbial infection) Acts as an attachment receptor for Measles virus. {ECO:0000269|PubMed:16537615}.; FUNCTION: (Microbial infection) Acts as an attachment receptor for Herpes simplex virus 1. {ECO:0000269|PubMed:18796707}.; FUNCTION: (Microbial infection) Acts as an attachment receptor for Influenzavirus A. {ECO:0000269|PubMed:21191006}.; FUNCTION: (Microbial infection) Acts as an attachment receptor for SARS coronavirus. {ECO:0000269|PubMed:15140961}.; FUNCTION: (Microbial infection) Acts as an attachment receptor for Japanese encephalitis virus. {ECO:0000269|PubMed:24623090}.; FUNCTION: (Microbial infection) Acts as an attachment receptor for Lassa virus (PubMed:23966408). Acts as an attachment receptor for Marburg virusn. {ECO:0000269|PubMed:15479853}.; FUNCTION: (Microbial infection) Acts as an attachment receptor for Respiratory syncytial virus. {ECO:0000269|PubMed:22090124}.; FUNCTION: (Microbial infection) Acts as an attachment receptor for Rift valley fever virus and uukuniemi virus. {ECO:0000269|PubMed:21767814}.; FUNCTION: (Microbial infection) Acts as an attachment receptor for West-nile virus. {ECO:0000269|PubMed:16415006}.; FUNCTION: (Microbial infection) Probably recognizes in a calcium-dependent manner high mannose N-linked oligosaccharides in a variety of bacterial pathogen antigens, including Leishmania pifanoi LPG, Lewis-x antigen in Helicobacter pylori LPS, mannose in Klebsiella pneumonae LPS, di-mannose and tri-mannose in Mycobacterium tuberculosis ManLAM and Lewis-x antigen in Schistosoma mansoni SEA (PubMed:16379498). Recognition of M.tuberculosis by dendritic cells occurs partially via this molecule (PubMed:16092920, PubMed:21203928). {ECO:0000269|PubMed:16092920, ECO:0000269|PubMed:16379498, ECO:0000269|PubMed:21203928}.
BLVRB	-10000.1	Beyond p = 0.05 cutoff	-10000	Beyond p = 0.05 cutoff	-37.2165	-25.8865	-21.943	Broad specificity oxidoreductase that catalyzes the NADPH-dependent reduction of a variety of flavins, such as riboflavin, FAD or FMN, biliverdins, methemoglobin and PQQ (pyrroloquinoline quinone). Contributes to heme catabolism and metabolizes linear tetrapyrroles. Can also reduce the complexed Fe(3+) iron to Fe(2+) in the presence of FMN and NADPH. In the liver, converts biliverdin to bilirubin. {ECO:0000269|PubMed:10620517}.
CREB3L2	-10000.1	Beyond p = 0.05 cutoff	-10000.2	Beyond p = 0.05 cutoff	-37.422	-27.331	-29.5945	Transcription factor involved in unfolded protein response (UPR). In the absence of endoplasmic reticulum (ER) stress, inserted into ER membranes, with N-terminal DNA-binding and transcription activation domains oriented toward the cytosolic face of the membrane. In response to ER stress, transported to the Golgi, where it is cleaved in a site-specific manner by resident proteases S1P/MBTPS1 and S2P/MBTPS2. The released N-terminal cytosolic domain is translocated to the nucleus to effect transcription of specific target genes. Plays a critical role in chondrogenesis by activating the transcription of SEC23A, which promotes the transport and secretion of cartilage matrix proteins, and possibly that of ER biogenesis-related genes (By similarity). In a neuroblastoma cell line, protects cells from ER stress-induced death (PubMed:17178827). In vitro activates transcription of target genes via direct binding to the CRE site (PubMed:17178827). {ECO:0000250|UniProtKB:Q8BH52, ECO:0000269|PubMed:17178827}.
ZNF382	-10000.1	Beyond p = 0.05 cutoff	0.723736	Beyond p = 0.05 cutoff	-31.42	-25.742	-11.562	Functions as a sequence-specific transcriptional repressor. {ECO:0000250}.
KRTAP15-1	-10000.1	Beyond p = 0.05 cutoff	-10000.2	Beyond p = 0.05 cutoff	-28.461	-21.323	-26.6865	In the hair cortex, hair keratin intermediate filaments are embedded in an interfilamentous matrix, consisting of hair keratin-associated proteins (KRTAP), which are essential for the formation of a rigid and resistant hair shaft through their extensive disulfide bond cross-linking with abundant cysteine residues of hair keratins. The matrix proteins include the high-sulfur and high-glycine-tyrosine keratins.
CYS1	-10000.1	Beyond p = 0.05 cutoff	-10000.3	Beyond p = 0.05 cutoff	-30.034	-26.41	-25.7635
SEMA6A	-10000.1	Beyond p = 0.05 cutoff	0.19116	Beyond p = 0.05 cutoff	-29.1455	-22.22	-15.3775	Cell surface receptor for PLXNA2 that plays an important role in cell-cell signaling. Required for normal granule cell migration in the developing cerebellum. Promotes reorganization of the actin cytoskeleton and plays an important role in axon guidance in the developing central nervous system. Can act as repulsive axon guidance cue. Has repulsive action towards migrating granular neurons. May play a role in channeling sympathetic axons into the sympathetic chains and controlling the temporal sequence of sympathetic target innervation (By similarity). {ECO:0000250}.
SERPINE2	-10000.1	Beyond p = 0.05 cutoff	0.269074	Beyond p = 0.05 cutoff	-33.3745	-25.303	-16.443	Serine protease inhibitor with activity toward thrombin, trypsin, and urokinase. Promotes neurite extension by inhibiting thrombin. Binds heparin.
TMA7	-10000.1	Beyond p = 0.05 cutoff	0.279404	Beyond p = 0.05 cutoff	-21.3	-17.261	-7.656
TPP1	-10000.1	Beyond p = 0.05 cutoff	-10000.3	Beyond p = 0.05 cutoff	-34.8425	-30.037	-26.409	Lysosomal serine protease with tripeptidyl-peptidase I activity (PubMed:11054422, PubMed:19038966, PubMed:19038967). May act as a non-specific lysosomal peptidase which generates tripeptides from the breakdown products produced by lysosomal proteinases (PubMed:11054422, PubMed:19038966, PubMed:19038967). Requires substrates with an unsubstituted N-terminus (PubMed:19038966). {ECO:0000269|PubMed:11054422, ECO:0000269|PubMed:19038966, ECO:0000269|PubMed:19038967}.
NAB1	-10000.1	Beyond p = 0.05 cutoff	0.0718141	Beyond p = 0.05 cutoff	-18.3015	-26.716	-16.7855	Acts as a transcriptional repressor for zinc finger transcription factors EGR1 and EGR2. {ECO:0000250}.
NUTM1	-10000.1	Beyond p = 0.05 cutoff	-10000	Beyond p = 0.05 cutoff	-32.197	-22.567	-21.54	Plays a role in the regulation of proliferation. Regulates TERT expression by modulating SP1 binding to TERT promoter binding sites. {ECO:0000269|PubMed:30447097}.
PSMF1	-10000.1	Beyond p = 0.05 cutoff	-10000.5	Beyond p = 0.05 cutoff	-25.8985	-16.28	-24.6605	Plays an important role in control of proteasome function. Inhibits the hydrolysis of protein and peptide substrates by the 20S proteasome. Also inhibits the activation of the proteasome by the proteasome regulatory proteins PA700 and PA28. {ECO:0000269|PubMed:10764772}.
RGS11	-10000.1	Beyond p = 0.05 cutoff	-10000.4	Beyond p = 0.05 cutoff	-30.872	-23.8525	-27.666	Inhibits signal transduction by increasing the GTPase activity of G protein alpha subunits thereby driving them into their inactive GDP-bound form.
CRTAC1	-10000.1	Beyond p = 0.05 cutoff	-10000.3	Beyond p = 0.05 cutoff	-44.9975	-25.683	-27.0555
TBX2	-10000.1	Beyond p = 0.05 cutoff	0.397827	Beyond p = 0.05 cutoff	-37.9445	-21.0025	-16.137	Involved in the transcriptional regulation of genes required for mesoderm differentiation. Probably plays a role in limb pattern formation. Acts as a negative regulator of PML function in cellular senescence. May be required for cardiac atrioventricular canal formation. {ECO:0000269|PubMed:22002537, ECO:0000269|PubMed:29726930}.
SPATA46	-10000.1	Beyond p = 0.05 cutoff	-10000.5	Beyond p = 0.05 cutoff	-25.63	-21.898	-29.755	Play a role in spermiogenesis and fertilization. {ECO:0000250|UniProtKB:Q4FZF2}.
JAM3	-10000.1	Beyond p = 0.05 cutoff	-10000.4	Beyond p = 0.05 cutoff	-29.8165	-23.052	-27.844	Mediates cell-cell adhesion (PubMed:11590146, PubMed:12208882, PubMed:15194813). Functions as counter-receptor for JAM2 (PubMed:11590146). Functions as a counter-receptor for ITGAM, mediating leukocyte-platelet interactions and is involved in the regulation of transepithelial migration of polymorphonuclear neutrophils (PMN) (PubMed:12208882, PubMed:15194813). Plays a role in angiogenesis (PubMed:23255084). May play a role in the regulation of cell migration (Probable). Required for normal polarization and acrosome formation in developing spermatids, and for normal male fertility (By similarity). {ECO:0000250|UniProtKB:Q9D8B7, ECO:0000269|PubMed:11590146, ECO:0000269|PubMed:12208882, ECO:0000269|PubMed:15194813, ECO:0000269|PubMed:23255084, ECO:0000305|PubMed:28196865}.; FUNCTION: Soluble form of JAM-C: Promotes chemotaxis of vascular endothelial cells and stimulates angiogenesis. {ECO:0000269|PubMed:20592283}.
LONP2	-10000.1	Beyond p = 0.05 cutoff	-10000.4	Beyond p = 0.05 cutoff	-36.508	-25.345	-28.025	ATP-dependent serine protease that mediates the selective degradation of misfolded and unassembled polypeptides in the peroxisomal matrix. Necessary for type 2 peroxisome targeting signal (PTS2)-containing protein processing and facilitates peroxisome matrix protein import (By similarity). May indirectly regulate peroxisomal fatty acid beta-oxidation through degradation of the self-processed forms of TYSND1. {ECO:0000255|HAMAP-Rule:MF_03121, ECO:0000269|PubMed:22002062}.
FBXO21	-10000.1	Beyond p = 0.05 cutoff	-10000.3	Beyond p = 0.05 cutoff	-22.523	-25.938	-25.0865	Substrate-recognition component of the SCF (SKP1-CUL1-F-box protein)-type E3 ubiquitin ligase complex. {ECO:0000250}.
S100A4	-10000.1	Beyond p = 0.05 cutoff	-10000.1	Beyond p = 0.05 cutoff	-19.1455	-25.236	-22.402
GABRR2	-10000.1	Beyond p = 0.05 cutoff	-9999.94	Beyond p = 0.05 cutoff	-45.1845	-27.386	-21.4195	GABA, the major inhibitory neurotransmitter in the vertebrate brain, mediates neuronal inhibition by binding to the GABA/benzodiazepine receptor and opening an integral chloride channel. Rho-2 GABA receptor could play a role in retinal neurotransmission.
MYB	-10000.1	Beyond p = 0.05 cutoff	0.0803321	Beyond p = 0.05 cutoff	-21.5855	-24.2785	-14.8575	Transcriptional activator; DNA-binding protein that specifically recognize the sequence 5'-YAAC[GT]G-3'. Plays an important role in the control of proliferation and differentiation of hematopoietic progenitor cells.
OR13C3	-10000.1	Beyond p = 0.05 cutoff	-10000.3	Beyond p = 0.05 cutoff	-30.2485	-26.981	-25.8245	Odorant receptor. {ECO:0000305}.
MYLK3	-10000.1	Beyond p = 0.05 cutoff	-10000.3	Beyond p = 0.05 cutoff	-29.956	-26.413	-25.8395	Kinase that phosphorylates MYL2 in vitro. Promotes sarcomere formation in cardiomyocytes and increases cardiomyocyte contractility (By similarity). {ECO:0000250}.
ATF7IP2	-10000.1	Beyond p = 0.05 cutoff	-10000.1	Beyond p = 0.05 cutoff	-30.746	-25.3045	-20.341	Recruiter that couples transcriptional factors to general transcription apparatus and thereby modulates transcription regulation and chromatin formation. Can both act as an activator or a repressor depending on the context. Mediates MBD1-dependent transcriptional repression, probably by recruiting complexes containing SETDB1. The complex formed with MBD1 and SETDB1 represses transcription and probably couples DNA methylation and histone H3 'Lys-9' trimethylation (H3K9me3) activity (Probable). {ECO:0000305}.
ATN1	-10000.1	Beyond p = 0.05 cutoff	0.126292	Beyond p = 0.05 cutoff	-25.7435	-24.591	-13.758	Transcriptional corepressor. Recruits NR2E1 to repress transcription. Promotes vascular smooth cell (VSMC) migration and orientation (By similarity). Corepressor of MTG8 transcriptional repression. Has some intrinsic repression activity which is independent of the number of poly-Gln (polyQ) repeats. {ECO:0000250, ECO:0000269|PubMed:10085113, ECO:0000269|PubMed:10973986}.
NCF2	-10000.1	Beyond p = 0.05 cutoff	-10000.2	Beyond p = 0.05 cutoff	-32.564	-24.099	-23.138	NCF2, NCF1, and a membrane bound cytochrome b558 are required for activation of the latent NADPH oxidase (necessary for superoxide production). {ECO:0000269|PubMed:12207919}.
ATOX1	-10000.1	Beyond p = 0.05 cutoff	-10000.1	Beyond p = 0.05 cutoff	-36.9155	-26.1855	-20.151	Binds and deliver cytosolic copper to the copper ATPase proteins. May be important in cellular antioxidant defense.
MCAM	-10000.1	Beyond p = 0.05 cutoff	-9999.95	Beyond p = 0.05 cutoff	-30.335	-23.616	-19.607	Plays a role in cell adhesion, and in cohesion of the endothelial monolayer at intercellular junctions in vascular tissue. Its expression may allow melanoma cells to interact with cellular elements of the vascular system, thereby enhancing hematogeneous tumor spread. Could be an adhesion molecule active in neural crest cells during embryonic development. Acts as surface receptor that triggers tyrosine phosphorylation of FYN and PTK2/FAK1, and a transient increase in the intracellular calcium concentration. {ECO:0000269|PubMed:11036077, ECO:0000269|PubMed:8292890}.
SEPTIN11	-10000.1	Beyond p = 0.05 cutoff	-10000.1	Beyond p = 0.05 cutoff	-28.792	-23.719	-24.169	Filament-forming cytoskeletal GTPase. May play a role in cytokinesis (Potential). May play a role in the cytoarchitecture of neurons, including dendritic arborization and dendritic spines, and in GABAergic synaptic connectivity (By similarity). During Listeria monocytogenes infection, not required for the bacterial entry process, but restricts its efficacy. {ECO:0000250, ECO:0000269|PubMed:15196925, ECO:0000269|PubMed:19234302, ECO:0000305}.
INS-IGF2	-10000.1	Beyond p = 0.05 cutoff	-10000.1	Beyond p = 0.05 cutoff	-31.068	-25.8005	-22.4295
TMEM179B	-10000.1	Beyond p = 0.05 cutoff	0.11113	Beyond p = 0.05 cutoff	-14.579	-20.238	-16.302
HSPBAP1	-10000.1	Beyond p = 0.05 cutoff	-10000.1	Beyond p = 0.05 cutoff	-31.855	-24.2685	-23.427	May play a role in cellular stress response. {ECO:0000250}.
TAS2R14	-10000.1	Beyond p = 0.05 cutoff	-10000	Beyond p = 0.05 cutoff	-30.3835	-24.6365	-22.7535	Receptor that may play a role in the perception of bitterness and is gustducin-linked. May play a role in sensing the chemical composition of the gastrointestinal content. The activity of this receptor may stimulate alpha gustducin, mediate PLC-beta-2 activation and lead to the gating of TRPM5 (By similarity). {ECO:0000250}.
LRRC58	-10000.1	Beyond p = 0.05 cutoff	-10000.1	Beyond p = 0.05 cutoff	-15.7095	-23.779	-17.4345
DDX53	-10000.1	Beyond p = 0.05 cutoff	-9999.95	Beyond p = 0.05 cutoff	-24.9645	-23.8995	-17.3845
YIPF6	-10000.1	Beyond p = 0.05 cutoff	0.180041	Beyond p = 0.05 cutoff	25.5275	-19.5765	-7.787	May be required for stable YIPF1 and YIPF2 protein expression. {ECO:0000269|PubMed:28286305}.
SCG3	-10000.1	Beyond p = 0.05 cutoff	0.628744	Beyond p = 0.05 cutoff	-31.935	-26.362	-11.3775	Member of the granin protein family that regulates the biogenesis of secretory granules (PubMed:19357184). Acts as a sorting receptor for intragranular proteins including chromogranin A/CHGA (By similarity). May also play a role in angiogenesis. Promotes endothelial proliferation, migration and tube formation through MEK/ERK signaling pathway (PubMed:29154827). {ECO:0000250|UniProtKB:P47868, ECO:0000269|PubMed:19357184, ECO:0000269|PubMed:29154827}.
ATP6V0E2	-10000.1	Beyond p = 0.05 cutoff	-10000.4	Beyond p = 0.05 cutoff	-10.9165	-23.004	-23.848	Vacuolar ATPase is responsible for acidifying a variety of intracellular compartments in eukaryotic cells. {ECO:0000250}.
SMIM2	-10000.1	Beyond p = 0.05 cutoff	-10000.2	Beyond p = 0.05 cutoff	-34.8585	-25.7875	-26.9225
FBXL5	-10000.1	Beyond p = 0.05 cutoff	-10000	Beyond p = 0.05 cutoff	-33.64	-27.5315	-17.9545	Component of some SCF (SKP1-cullin-F-box) protein ligase complex that plays a central role in iron homeostasis by promoting the ubiquitination and subsequent degradation of IREB2/IRP2. Upon high iron and oxygen level, it specifically recognizes and binds IREB2/IRP2, promoting its ubiquitination and degradation by the proteasome. Promotes ubiquitination and subsequent degradation of DCTN1/p150-glued. {ECO:0000269|PubMed:17532294, ECO:0000269|PubMed:19762596, ECO:0000269|PubMed:19762597}.
TP53AIP1	-10000.1	Beyond p = 0.05 cutoff	-9999.95	Beyond p = 0.05 cutoff	-34.989	-24.665	-17.8955	May play an important role in mediating p53/TP53-dependent apoptosis. {ECO:0000269|PubMed:11030628}.
TBRG4	-10000.1	Beyond p = 0.05 cutoff	0.119339	Beyond p = 0.05 cutoff	-21.2035	-22.527	-15.809	Plays a role in processing of mitochondrial RNA precursors and in stabilization of a subset of mature mitochondrial RNA species, such as MT-CO1, MT-CO2, MT-CYB, MT-CO3, MT-ND3, MT-ND5 and MT-ATP8/6. May play a role in cell cycle progression (PubMed:9383053). {ECO:0000269|PubMed:28335001, ECO:0000269|PubMed:9383053}.
PLTP	-10000.1	Beyond p = 0.05 cutoff	0.0728218	Beyond p = 0.05 cutoff	-26.0855	-29.0855	-18.399	Facilitates the transfer of a spectrum of different lipid molecules, including diacylglycerol, phosphatidic acid, sphingomyelin, phosphatidylcholine, phosphatidylglycerol, cerebroside and phosphatidyl ethanolamine. Essential for the transfer of excess surface lipids from triglyceride-rich lipoproteins to HDL, thereby facilitating the formation of smaller lipoprotein remnants, contributing to the formation of LDL, and assisting in the maturation of HDL particles. PLTP also plays a key role in the uptake of cholesterol from peripheral cells and tissues that is subsequently transported to the liver for degradation and excretion. Two distinct forms of PLTP exist in plasma: an active form that can transfer PC from phospholipid vesicles to high-density lipoproteins (HDL), and an inactive form that lacks this capability.
MPIG6B	-10000.1	Beyond p = 0.05 cutoff	-10000.2	Beyond p = 0.05 cutoff	-14.961	-21.3215	-23.245	Inhibitory receptor that acts as a critical regulator of hematopoietic lineage differentiation, megakaryocyte function and platelet production (PubMed:12665801, PubMed:17311996, PubMed:27743390). Inhibits platelet aggregation and activation by agonists such as ADP and collagen-related peptide (PubMed:12665801). This regulation of megakaryocate function as well as platelet production ann activation is done through the inhibition (via the 2 ITIM motifs) of the receptors CLEC1B and GP6:FcRgamma signaling (PubMed:17311996). Appears to operate in a calcium-independent manner (PubMed:12665801). {ECO:0000269|PubMed:12665801, ECO:0000269|PubMed:17311996, ECO:0000269|PubMed:27743390}.; FUNCTION: Isoform B, displayed in this entry, is the only isoform to contain both a transmembrane region and 2 immunoreceptor tyrosine-based inhibitor motifs (ITIMs) and, thus, the only one which probably has a role of inhibitory receptor. Isoform A may be the activating counterpart of isoform B. {ECO:0000305|PubMed:11544253}.
AKAP7	-10000.1	Beyond p = 0.05 cutoff	-9999.96	Beyond p = 0.05 cutoff	-26.7615	-25.2025	-19.361	Probably targets cAMP-dependent protein kinase (PKA) to the cellular membrane or cytoskeletal structures. The membrane-associated form reduces epithelial sodium channel (ENaC) activity, whereas the free cytoplasmic form may negatively regulate ENaC channel feedback inhibition by intracellular sodium. {ECO:0000269|PubMed:10613906, ECO:0000269|PubMed:17244820}.
ANGPT2	-10000.1	Beyond p = 0.05 cutoff	-10000.2	Beyond p = 0.05 cutoff	-28.6265	-23.715	-21.32	Binds to TEK/TIE2, competing for the ANGPT1 binding site, and modulating ANGPT1 signaling. Can induce tyrosine phosphorylation of TEK/TIE2 in the absence of ANGPT1. In the absence of angiogenic inducers, such as VEGF, ANGPT2-mediated loosening of cell-matrix contacts may induce endothelial cell apoptosis with consequent vascular regression. In concert with VEGF, it may facilitate endothelial cell migration and proliferation, thus serving as a permissive angiogenic signal. {ECO:0000269|PubMed:15284220, ECO:0000269|PubMed:19116766, ECO:0000269|PubMed:19223473, ECO:0000269|PubMed:9204896}.
QDPR	-10000.1	Beyond p = 0.05 cutoff	0.0980921	Beyond p = 0.05 cutoff	-34.7435	-25.322	-20.729	The product of this enzyme, tetrahydrobiopterin (BH-4), is an essential cofactor for phenylalanine, tyrosine, and tryptophan hydroxylases.
DEFA5	-10000.1	Beyond p = 0.05 cutoff	-10000.1	Beyond p = 0.05 cutoff	-31.447	-26.7485	-21.299	Has antimicrobial activity against Gram-negative and Gram-positive bacteria. Defensins are thought to kill microbes by permeabilizing their plasma membrane. All DEFA5 peptides exert antimicrobial activities, but their potency is affected by peptide processing. {ECO:0000269|PubMed:12021776, ECO:0000269|PubMed:15616305, ECO:0000269|PubMed:17088326}.
CST7	-10000.1	Beyond p = 0.05 cutoff	0.267509	Beyond p = 0.05 cutoff	-29.737	-27.085	-17.708	Inhibits papain and cathepsin L but with affinities lower than other cystatins. May play a role in immune regulation through inhibition of a unique target in the hematopoietic system.
INSYN1	-10000.1	Beyond p = 0.05 cutoff	-9999.9	Beyond p = 0.05 cutoff	-30.5865	-23.0025	-14.802	Component of the protein machinery at the inhibitory synapses, probably acting as a scaffold. Inhibitory synapses dampen neuronal activity through postsynaptic hyperpolarization. This synaptic inhibition is fundamental for the functioning of the central nervous system, shaping and orchestrating the flow of information through neuronal networks to generate a precise neural code. {ECO:0000250|UniProtKB:Q8CD60}.
FGFBP2	-10000.1	Beyond p = 0.05 cutoff	-10000.1	Beyond p = 0.05 cutoff	-24.8785	-27.3735	-20.1255
PEMT	-10000.1	Beyond p = 0.05 cutoff	-10000.2	Beyond p = 0.05 cutoff	-24.743	-21.3775	-23.009	Catalyzes the three sequential steps of the methylation pathway of phosphatidylcholine biosynthesis, the SAM-dependent methylation of phosphatidylethanolamine (PE) to phosphatidylmonomethylethanolamine (PMME), PMME to phosphatidyldimethylethanolamine (PDME), and PDME to phosphatidylcholine (PC). {ECO:0000255|HAMAP-Rule:MF_03216}.
C12orf73	-10000.1	Beyond p = 0.05 cutoff	-10000.2	Beyond p = 0.05 cutoff	-34.3415	-26.291	-29.627
C4BPB	-10000.1	Beyond p = 0.05 cutoff	0.13905	Beyond p = 0.05 cutoff	-29.285	-25.072	-16.94	Controls the classical pathway of complement activation. It binds as a cofactor to C3b/C4b inactivator (C3bINA), which then hydrolyzes the complement fragment C4b. It also accelerates the degradation of the C4bC2a complex (C3 convertase) by dissociating the complement fragment C2a. It also interacts with anticoagulant protein S and with serum amyloid P component. The beta chain binds protein S.
OR8U1	-10000.1	Beyond p = 0.05 cutoff	-10000	Beyond p = 0.05 cutoff	-23.1155	-22.352	-20.4095	Odorant receptor. {ECO:0000305}.
NDST3	-10000.1	Beyond p = 0.05 cutoff	-10000.2	Beyond p = 0.05 cutoff	-27.112	-23.3815	-25.6415	Essential bifunctional enzyme that catalyzes both the N-deacetylation and the N-sulfation of glucosamine (GlcNAc) of the glycosaminoglycan in heparan sulfate. Modifies the GlcNAc-GlcA disaccharide repeating sugar backbone to make N-sulfated heparosan, a prerequisite substrate for later modifications in heparin biosynthesis. Has high deacetylase activity but low sulfotransferase activity. {ECO:0000269|PubMed:9915799}.
TNFAIP2	-10000.1	Beyond p = 0.05 cutoff	-10000.1	Beyond p = 0.05 cutoff	-20.578	-22.993	-19.997	May play a role as a mediator of inflammation and angiogenesis.
GBP7	-10000.1	Beyond p = 0.05 cutoff	-10000.2	Beyond p = 0.05 cutoff	-36.695	-31.1295	-25.898	Hydrolyzes GTP to GMP in two consecutive cleavage reactions. Promote oxidative killing and deliver antimicrobial peptides to autophagolysosomes, providing broad host protection against different pathogen classes (By similarity). {ECO:0000250}.
MAP10	-10000.1	Beyond p = 0.05 cutoff	-10000.1	Beyond p = 0.05 cutoff	-31.076	-26.791	-24.766	Microtubule-associated protein (MAP) that plays a role in the regulation of cell division; promotes microtubule stability and participates in the organization of the spindle midzone and normal progress of cytokinesis. {ECO:0000269|PubMed:23264731}.
COLEC12	-10000.1	Beyond p = 0.05 cutoff	-9999.98	Beyond p = 0.05 cutoff	-40.4845	-30.97	-18.137	Scavenger receptor that displays several functions associated with host defense. Promotes binding and phagocytosis of Gram-positive, Gram-negative bacteria and yeast. Mediates the recognition, internalization and degradation of oxidatively modified low density lipoprotein (oxLDL) by vascular endothelial cells. Binds to several carbohydrates including Gal-type ligands, D-galactose, L- and D-fucose, GalNAc, T and Tn antigens in a calcium-dependent manner and internalizes specifically GalNAc in nurse-like cells. Binds also to sialyl Lewis X or a trisaccharide and asialo-orosomucoid (ASOR). May also play a role in the clearance of amyloid-beta in Alzheimer disease. {ECO:0000269|PubMed:11162630, ECO:0000269|PubMed:11564734, ECO:0000269|PubMed:12761161, ECO:0000269|PubMed:15845541, ECO:0000269|PubMed:16868960}.
JAM2	-10000.1	Beyond p = 0.05 cutoff	-10000.1	Beyond p = 0.05 cutoff	-39.252	-27.433	-25.699	May play a role in the processes of lymphocyte homing to secondary lymphoid organs.
RNF187	-10000.1	Beyond p = 0.05 cutoff	-10000.4	Beyond p = 0.05 cutoff	-19.695	-26.5745	-28.248	E3 ubiquitin-protein ligase that acts as a coactivator of JUN-mediated gene activation in response to growth factor signaling via the MAP3K1 pathway, independently from MAPK8. {ECO:0000269|PubMed:20852630}.
CTXN3	-10000.1	Beyond p = 0.05 cutoff	-10000	Beyond p = 0.05 cutoff	-26.2635	-26.986	-20.3155
PIM3	-10000.1	Beyond p = 0.05 cutoff	-10000.2	Beyond p = 0.05 cutoff	-33.743	-28.8065	-20.7365	Proto-oncogene with serine/threonine kinase activity that can prevent apoptosis, promote cell survival and protein translation. May contribute to tumorigenesis through: the delivery of survival signaling through phosphorylation of BAD which induces release of the anti-apoptotic protein Bcl-X(L), the regulation of cell cycle progression, protein synthesis and by regulation of MYC transcriptional activity. Additionally to this role on tumorigenesis, can also negatively regulate insulin secretion by inhibiting the activation of MAPK1/3 (ERK1/2), through SOCS6. Involved also in the control of energy metabolism and regulation of AMPK activity in modulating MYC and PPARGC1A protein levels and cell growth. {ECO:0000269|PubMed:15540201, ECO:0000269|PubMed:16818649, ECO:0000269|PubMed:17270021, ECO:0000269|PubMed:17876606, ECO:0000269|PubMed:18593906}.
LONRF1	-10000.1	Beyond p = 0.05 cutoff	-10000.2	Beyond p = 0.05 cutoff	-27.307	-24.815	-25.8915
EGR2	-10000.1	Beyond p = 0.05 cutoff	-10000	Beyond p = 0.05 cutoff	-31.969	-28.6005	-20.421	Sequence-specific DNA-binding transcription factor. Binds to two specific DNA sites located in the promoter region of HOXA4. {ECO:0000269|PubMed:21836637}.; FUNCTION: E3 SUMO-protein ligase helping SUMO1 conjugation to its coregulators NAB1 and NAB2, whose sumoylation down-regulates EGR2 own transcriptional activity. {ECO:0000269|PubMed:21836637}.
DSCAML1	-10000.1	Beyond p = 0.05 cutoff	-10000.1	Beyond p = 0.05 cutoff	-33.5385	-28.4735	-22.8975	Cell adhesion molecule that plays a role in neuronal self-avoidance (PubMed:11453658). Promotes repulsion between specific neuronal processes of either the same cell or the same subtype of cells. Promotes both isoneuronal self-avoidance for creating an orderly neurite arborization in retinal rod bipolar cells and heteroneuronal self-avoidance to maintain mosaic spacing between AII amacrine cells (By similarity). Adhesion molecule that promotes lamina-specific synaptic connections in the retina: expressed in specific subsets of interneurons and retinal ganglion cells (RGCs) and promotes synaptic connectivity via homophilic interactions (By similarity). {ECO:0000250|UniProtKB:E1C8P7, ECO:0000250|UniProtKB:Q4VA61, ECO:0000269|PubMed:11453658}.
SLITRK3	-10000.1	Beyond p = 0.05 cutoff	0.43655	Beyond p = 0.05 cutoff	-23.459	-20.205	-12.467	Suppresses neurite outgrowth. {ECO:0000250}.
PPP2R5C	-10000.1	Beyond p = 0.05 cutoff	0.145856	Beyond p = 0.05 cutoff	-9.753	-23.3745	-11.5055	The B regulatory subunit might modulate substrate selectivity and catalytic activity, and also might direct the localization of the catalytic enzyme to a particular subcellular compartment. The PP2A-PPP2R5C holoenzyme may specifically dephosphorylate and activate TP53 and play a role in DNA damage-induced inhibition of cell proliferation. PP2A-PPP2R5C may also regulate the ERK signaling pathway through ERK dephosphorylation. {ECO:0000269|PubMed:16456541, ECO:0000269|PubMed:17245430}.
LIPM	-10000.1	Beyond p = 0.05 cutoff	-10000	Beyond p = 0.05 cutoff	-17.561	-22.998	-18.3655	Plays a highly specific role in the last step of keratinocyte differentiation. May have an essential function in lipid metabolism of the most differentiated epidermal layers. {ECO:0000269|PubMed:17562024}.
NLRP9	-10000.1	Beyond p = 0.05 cutoff	-10000	Beyond p = 0.05 cutoff	-26.223	-23.815	-18.095	As the sensor component of the NLRP9 inflammasome, plays a crucial role in innate immunity and inflammation. In response to pathogens, including rotavirus, initiates the formation of the inflammasome polymeric complex, made of NLRP9, PYCARD and CASP1. Recruitment of proCASP1 to the inflammasome promotes its activation and CASP1-catalyzed IL1B and IL18 maturation and release in the extracellular milieu. The active cytokines stimulate inflammatory responses. Inflammasomes can also induce pyroptosis, an inflammatory form of programmed cell death. NLRP9 inflammasome activation may be initiated by DHX9 interaction with viral double-stranded RNA (dsRNA), preferentially to short dsRNA segments. {ECO:0000269|PubMed:28636595}.
FAM200A	-10000.1	Beyond p = 0.05 cutoff	0.185839	Beyond p = 0.05 cutoff	-33.1325	-25.507	-15.3155
ABHD17C	-10000.1	Beyond p = 0.05 cutoff	-10000.2	Beyond p = 0.05 cutoff	-28.392	-28.5135	-25.4945	Hydrolyzes fatty acids from S-acylated cysteine residues in proteins. Has depalmitoylating activity towards NRAS and DLG4/PSD95. {ECO:0000269|PubMed:26701913}.
DMRT2	-10000.1	Beyond p = 0.05 cutoff	-9999.92	Beyond p = 0.05 cutoff	-30.3075	-22.4745	-16.9215	Transcriptional activator that directly regulates early activation of the myogenic determination gene MYF5 by binding in a sequence-specific manner to the early epaxial enhancer element of it. Involved in somitogenesis during embryogenesis and somite development and differentiation into sclerotome and dermomyotome. Required for the initiation and/or maintenance of proper organization of the sclerotome, dermomyotome and myotome (By similarity). {ECO:0000250}.
FAM122B	-10000.1	Beyond p = 0.05 cutoff	-10000.1	Beyond p = 0.05 cutoff	-33.1435	-27.272	-18.998
SASH3	-10000.1	Beyond p = 0.05 cutoff	0.212436	Beyond p = 0.05 cutoff	-36.953	-26.0135	-16.339	May function as a signaling adapter protein in lymphocytes. {ECO:0000250}.
FLG2	-10000.1	Beyond p = 0.05 cutoff	-10000.3	Beyond p = 0.05 cutoff	-34.3985	-27.151	-25.041	Essential for normal cell-cell adhesion in the cornified cell layers (PubMed:29758285). Important for proper integrity and mechanical strength of the stratum corneum of the epidermis (PubMed:29505760). {ECO:0000269|PubMed:29505760, ECO:0000269|PubMed:29758285}.
TMPRSS5	-10000.1	Beyond p = 0.05 cutoff	-10000.3	Beyond p = 0.05 cutoff	-38.1655	-26.606	-27.782	May play a role in hearing. {ECO:0000269|PubMed:17918732}.
PROCR	-10000.1	Beyond p = 0.05 cutoff	0.0401754	Beyond p = 0.05 cutoff	-30.611	-26.5195	-18.7485	Binds activated protein C. Enhances protein C activation by the thrombin-thrombomodulin complex; plays a role in the protein C pathway controlling blood coagulation.
WDFY4	-10000.1	Beyond p = 0.05 cutoff	-10000.3	Beyond p = 0.05 cutoff	-41.1685	-31.1875	-29.684
MDGA2	-10000.1	Beyond p = 0.05 cutoff	-10000	Beyond p = 0.05 cutoff	-44.2825	-28.395	-27.036	May be involved in cell-cell interactions. {ECO:0000250}.
CMTM1	-10000.1	Beyond p = 0.05 cutoff	0.105229	Beyond p = 0.05 cutoff	-19.949	-29.5055	-15.7145
FLVCR1	-10000.1	Beyond p = 0.05 cutoff	-10000.4	Beyond p = 0.05 cutoff	-27.3645	-22.905	-28.9775	Isoform 1: Heme transporter that exports cytoplasmic heme. It can also export coproporphyrin and protoporphyrin IX, which are both intermediate products in the heme biosynthetic pathway. Does not export bilirubin. Heme export depends on the presence of HPX and is required to maintain intracellular free heme balance, protecting cells from heme toxicity. Heme export provides protection from heme or ferrous iron toxicities in liver, brain, sensory neurons and during erythtopoiesis, a process in which heme synthesis intensifies. Causes susceptibility to FeLV-C in vitro. {ECO:0000269|PubMed:10400745, ECO:0000269|PubMed:15369674, ECO:0000269|PubMed:20610401, ECO:0000269|PubMed:27923065}.; FUNCTION: Isoform 2: Heme transporter that promotes heme efflux from the mitochondrion to the cytoplasm. Essential for erythroid differentiation.
B3GNT9	-10000.1	Beyond p = 0.05 cutoff	-9999.99	Beyond p = 0.05 cutoff	-28.4015	-24.737	-20.98
LEFTY1	-10000.1	Beyond p = 0.05 cutoff	0.12091	Beyond p = 0.05 cutoff	-23.896	-18.38	-13.378	Required for left-right axis determination as a regulator of LEFTY2 and NODAL.
PLAGL1	-10000.1	Beyond p = 0.05 cutoff	-10000	Beyond p = 0.05 cutoff	-25.4835	-25.0615	-20.962	Acts as a transcriptional activator (PubMed:9722527). Involved in the transcriptional regulation of type 1 receptor for pituitary adenylate cyclase-activating polypeptide. {ECO:0000269|PubMed:18299245, ECO:0000269|PubMed:9722527}.
ERP27	-10000.1	Beyond p = 0.05 cutoff	-10000.1	Beyond p = 0.05 cutoff	-30.7135	-26.929	-19.317
ARHGAP20	-10000.1	Beyond p = 0.05 cutoff	-10000.1	Beyond p = 0.05 cutoff	-18.1815	-34.4085	-23.3405	GTPase activator for the Rho-type GTPases by converting them to an inactive GDP-bound state. {ECO:0000250}.
ATAD2B	-10000.1	Beyond p = 0.05 cutoff	0.0265747	Beyond p = 0.05 cutoff	-26.6535	-24.8975	-18.4985
C8orf58	-10000.1	Beyond p = 0.05 cutoff	-10000.3	Beyond p = 0.05 cutoff	-35.6875	-26.8355	-25.594
ABLIM3	-10000.1	Beyond p = 0.05 cutoff	-10000.4	Beyond p = 0.05 cutoff	-41.934	-27.449	-29.515	May act as scaffold protein. May stimulate ABRA activity and ABRA-dependent SRF transcriptional activity. {ECO:0000269|PubMed:17194709}.
PPP1R37	-10000.1	Beyond p = 0.05 cutoff	-10000.5	Beyond p = 0.05 cutoff	-28.324	-25.027	-29.1835	Inhibits phosphatase activity of protein phosphatase 1 (PP1) complexes. {ECO:0000269|PubMed:19389623}.
TTLL1	-10000.1	Beyond p = 0.05 cutoff	-10000.1	Beyond p = 0.05 cutoff	-28.917	-24.624	-26.016	Catalytic subunit of the neuronal tubulin polyglutamylase complex. Modifies alpha- and beta-tubulin, generating side chains of glutamate on the gamma-carboxyl groups of specific glutamate residues within the C-terminal tail of alpha- and beta-tubulin (By similarity). {ECO:0000250}.
NKAIN2	-10000.1	Beyond p = 0.05 cutoff	-10000.2	Beyond p = 0.05 cutoff	-27.925	-25.412	-25.031
APBB1	-10000.1	Beyond p = 0.05 cutoff	-9999.98	Beyond p = 0.05 cutoff	-40.129	-25.6045	-21.4305	Transcription coregulator that can have both coactivator and corepressor functions. Adapter protein that forms a transcriptionally active complex with the gamma-secretase-derived amyloid precursor protein (APP) intracellular domain. Plays a central role in the response to DNA damage by translocating to the nucleus and inducing apoptosis. May act by specifically recognizing and binding histone H2AX phosphorylated on 'Tyr-142' (H2AXY142ph) at double-strand breaks (DSBs), recruiting other pro-apoptosis factors such as MAPK8/JNK1. Required for histone H4 acetylation at double-strand breaks (DSBs). Its ability to specifically bind modified histones and chromatin modifying enzymes such as KAT5/TIP60, probably explains its transcription activation activity. Function in association with TSHZ3, SET and HDAC factors as a transcriptional repressor, that inhibits the expression of CASP4. Associates with chromatin in a region surrounding the CASP4 transcriptional start site(s). {ECO:0000269|PubMed:15031292, ECO:0000269|PubMed:18468999, ECO:0000269|PubMed:18922798, ECO:0000269|PubMed:19234442, ECO:0000269|PubMed:19343227, ECO:0000269|PubMed:25342469}.
KRTAP1-5	-10000.1	Beyond p = 0.05 cutoff	-10000.2	Beyond p = 0.05 cutoff	-39.3415	-28.6535	-27.1475	In the hair cortex, hair keratin intermediate filaments are embedded in an interfilamentous matrix, consisting of hair keratin-associated proteins (KRTAP), which are essential for the formation of a rigid and resistant hair shaft through their extensive disulfide bond cross-linking with abundant cysteine residues of hair keratins. The matrix proteins include the high-sulfur and high-glycine-tyrosine keratins.
TMEM62	-10000.1	Beyond p = 0.05 cutoff	-10000.1	Beyond p = 0.05 cutoff	-26.664	-25.4955	-20.6625
FUZ	-10000.1	Beyond p = 0.05 cutoff	-10000.2	Beyond p = 0.05 cutoff	-19.1955	-27.903	-22.3705	Probable planar cell polarity effector involved in cilium biogenesis. May regulate protein and membrane transport to the cilium. Proposed to function as core component of the CPLANE (ciliogenesis and planar polarity effectors) complex involved in the recruitment of peripheral IFT-A proteins to basal bodies. May regulate the morphogenesis of hair follicles which depends on functional primary cilia (By similarity). {ECO:0000250|UniProtKB:Q3UYI6}.
IRS1	-10000.1	Beyond p = 0.05 cutoff	0.0514322	Beyond p = 0.05 cutoff	-25.4885	-27.7365	-18.8685	May mediate the control of various cellular processes by insulin. When phosphorylated by the insulin receptor binds specifically to various cellular proteins containing SH2 domains such as phosphatidylinositol 3-kinase p85 subunit or GRB2. Activates phosphatidylinositol 3-kinase when bound to the regulatory p85 subunit (By similarity). {ECO:0000250, ECO:0000269|PubMed:16878150}.
NRROS	-10000.1	Beyond p = 0.05 cutoff	-10000	Beyond p = 0.05 cutoff	-36.5485	-26.4995	-21.271	Key regulator of transforming growth factor beta-1 (TGFB1) specifically required for microglia function in the nervous system (By similarity). Required for activation of latent TGF-beta-1 in macrophages and microglia: associates specifically via disulfide bonds with the Latency-associated peptide (LAP), which is the regulatory chain of TGFB1, and regulates integrin-dependent activation of TGF-beta-1 (By similarity). TGF-beta-1 activation mediated by LRRC33/NRROS is highly localized: there is little spreading of TGF-beta-1 activated from one microglial cell to neighboring microglia, suggesting the existence of localized and selective activation of TGF-beta-1 by LRRC33/NRROS (By similarity). Indirectly plays a role in Toll-like receptor (TLR) signaling: ability to inhibit TLR-mediated NF-kappa-B activation and cytokine production is probably a consequence of its role in TGF-beta-1 signaling (PubMed:23545260). {ECO:0000250|UniProtKB:Q8BMT4, ECO:0000269|PubMed:23545260}.
CTNND2	-10000.1	Beyond p = 0.05 cutoff	-10000.1	Beyond p = 0.05 cutoff	-33.1855	-26.1025	-23.9695	Has a critical role in neuronal development, particularly in the formation and/or maintenance of dendritic spines and synapses (PubMed:25807484). Involved in the regulation of Wnt signaling (PubMed:25807484). It probably acts on beta-catenin turnover, facilitating beta-catenin interaction with GSK3B, phosphorylation, ubiquitination and degradation (By similarity). Functions as a transcriptional activator when bound to ZBTB33 (By similarity). May be involved in neuronal cell adhesion and tissue morphogenesis and integrity by regulating adhesion molecules. {ECO:0000250|UniProtKB:O35927, ECO:0000269|PubMed:25807484, ECO:0000269|PubMed:9971746}.
SOWAHA	-10000.1	Beyond p = 0.05 cutoff	-10000.2	Beyond p = 0.05 cutoff	-36.1145	-25.4755	-24.4305
BRCC3	-10000.1	Beyond p = 0.05 cutoff	-10000.2	Beyond p = 0.05 cutoff	-50.199	-27.9925	-24.872	Metalloprotease that specifically cleaves 'Lys-63'-linked polyubiquitin chains (PubMed:19214193, PubMed:20656690, PubMed:24075985, PubMed:26344097). Does not have activity toward 'Lys-48'-linked polyubiquitin chains. Component of the BRCA1-A complex, a complex that specifically recognizes 'Lys-63'-linked ubiquitinated histones H2A and H2AX at DNA lesions sites, leading to target the BRCA1-BARD1 heterodimer to sites of DNA damage at double-strand breaks (DSBs). In the BRCA1-A complex, it specifically removes 'Lys-63'-linked ubiquitin on histones H2A and H2AX, antagonizing the RNF8-dependent ubiquitination at double-strand breaks (DSBs) (PubMed:20656690). Catalytic subunit of the BRISC complex, a multiprotein complex that specifically cleaves 'Lys-63'-linked ubiquitin in various substrates (PubMed:20656690, PubMed:24075985, PubMed:26344097, PubMed:26195665). Mediates the specific 'Lys-63'-specific deubiquitination associated with the COP9 signalosome complex (CSN), via the interaction of the BRISC complex with the CSN complex (PubMed:19214193). The BRISC complex is required for normal mitotic spindle assembly and microtubule attachment to kinetochores via its role in deubiquitinating NUMA1 (PubMed:26195665). Plays a role in interferon signaling via its role in the deubiquitination of the interferon receptor IFNAR1; deubiquitination increases IFNAR1 activity by enhancing its stability and cell surface expression (PubMed:24075985, PubMed:26344097). Down-regulates the response to bacterial lipopolysaccharide (LPS) via its role in IFNAR1 deubiquitination (PubMed:24075985). {ECO:0000269|PubMed:14636569, ECO:0000269|PubMed:16707425, ECO:0000269|PubMed:17525341, ECO:0000269|PubMed:19202061, ECO:0000269|PubMed:19214193, ECO:0000269|PubMed:19261746, ECO:0000269|PubMed:19261748, ECO:0000269|PubMed:19261749, ECO:0000269|PubMed:20656690, ECO:0000269|PubMed:24075985, ECO:0000269|PubMed:26195665, ECO:0000269|PubMed:26344097}.
LMF1	-10000.1	Beyond p = 0.05 cutoff	-10000.1	Beyond p = 0.05 cutoff	-25.476	-22.3275	-22.9635	Involved in the maturation of specific proteins in the endoplasmic reticulum. Required for maturation and transport of active lipoprotein lipase (LPL) through the secretory pathway. Each LMF1 molecule chaperones 50 or more molecules of LPL. {ECO:0000250|UniProtKB:Q3U3R4, ECO:0000269|PubMed:24909692}.
ACSM5	-10000.1	Beyond p = 0.05 cutoff	-10000.1	Beyond p = 0.05 cutoff	-21.8685	-24.6975	-19.3755	Catalyzes the activation of fatty acids by CoA to produce an acyl-CoA, the first step in fatty acid metabolism. {ECO:0000250|UniProtKB:Q08AH1}.
CDC37L1	-10000.1	Beyond p = 0.05 cutoff	-9999.92	Beyond p = 0.05 cutoff	-42.42	-31.1565	-24.4285	Co-chaperone that binds to numerous proteins and promotes their interaction with Hsp70 and Hsp90. {ECO:0000250}.
ACVR1	-10000.1	Beyond p = 0.05 cutoff	-10000.2	Beyond p = 0.05 cutoff	-15.958	-24.419	-23.016	On ligand binding, forms a receptor complex consisting of two type II and two type I transmembrane serine/threonine kinases. Type II receptors phosphorylate and activate type I receptors which autophosphorylate, then bind and activate SMAD transcriptional regulators. Receptor for activin. May be involved for left-right pattern formation during embryogenesis (By similarity). {ECO:0000250}.
CHAC2	-10000.1	Beyond p = 0.05 cutoff	-10000.1	Beyond p = 0.05 cutoff	-31.0395	-25.0585	-21.5785	Catalyzes the cleavage of glutathione into 5-oxo-L-proline and a Cys-Gly dipeptide. Acts specifically on glutathione, but not on other gamma-glutamyl peptides. {ECO:0000269|PubMed:27913623}.
MRPL23	-10000.1	Beyond p = 0.05 cutoff	-10000.2	Beyond p = 0.05 cutoff	-27.721	-24.7435	-23.0065
ZNF485	-10000.1	Beyond p = 0.05 cutoff	-10000.3	Beyond p = 0.05 cutoff	-26.384	-23.9405	-24.331	May be involved in transcriptional regulation.
CAPN13	-10000.1	Beyond p = 0.05 cutoff	-10000.2	Beyond p = 0.05 cutoff	-31.4205	-26.009	-22.786	Probable non-lysosomal thiol-protease. {ECO:0000250}.
C9orf170	-10000.1	Beyond p = 0.05 cutoff	-10000.1	Beyond p = 0.05 cutoff	-36.7725	-20.2365	-19.977
USF3	-10000.1	Beyond p = 0.05 cutoff	0.218567	Beyond p = 0.05 cutoff	-21.897	-27.2195	-16.509	Involved in the negative regulation of epithelial-mesenchymal transition, the process by which epithelial cells lose their polarity and adhesion properties to become mesenchymal cells with enhanced migration and invasive properties. {ECO:0000269|PubMed:28011713}.
DISP2	-10000.1	Beyond p = 0.05 cutoff	-10000.2	Beyond p = 0.05 cutoff	-18.494	-21.965	-25.732
MAGEB2	-10000.1	Beyond p = 0.05 cutoff	-9999.92	Beyond p = 0.05 cutoff	-28.8515	-27.502	-14.6455	May enhance ubiquitin ligase activity of RING-type zinc finger-containing E3 ubiquitin-protein ligases. Proposed to act through recruitment and/or stabilization of the Ubl-conjugating enzyme (E2) at the E3:substrate complex. {ECO:0000269|PubMed:20864041}.
GCNA	-10000.1	Beyond p = 0.05 cutoff	0.113311	Beyond p = 0.05 cutoff	-21.8645	-23.913	-16.643
HSPA4L	-10000.1	Beyond p = 0.05 cutoff	-9999.99	Beyond p = 0.05 cutoff	-30.0175	-26.105	-20.265	Possesses chaperone activity in vitro where it inhibits aggregation of citrate synthase. {ECO:0000250}.
RNASEL	-10000.1	Beyond p = 0.05 cutoff	-10000.1	Beyond p = 0.05 cutoff	-36.5645	-23.5	-17.663	Endoribonuclease that functions in the interferon (IFN) antiviral response. In INF treated and virus infected cells, RNASEL probably mediates its antiviral effects through a combination of direct cleavage of single-stranded viral RNAs, inhibition of protein synthesis through the degradation of rRNA, induction of apoptosis, and induction of other antiviral genes. RNASEL mediated apoptosis is the result of a JNK-dependent stress-response pathway leading to cytochrome c release from mitochondria and caspase-dependent apoptosis. Therefore, activation of RNASEL could lead to elimination of virus infected cells under some circumstances. In the crosstalk between autophagy and apoptosis proposed to induce autophagy as an early stress response to small double-stranded RNA and at later stages of prolonged stress to activate caspase-dependent proteolytic cleavage of BECN1 to terminate autophagy and promote apoptosis (PubMed:26263979). Might play a central role in the regulation of mRNA turnover (PubMed:11585831). Cleaves 3' of UpNp dimers, with preference for UU and UA sequences, to sets of discrete products ranging from between 4 and 22 nucleotides in length. {ECO:0000269|PubMed:11585831, ECO:0000269|PubMed:26263979}.
ZNF256	-10000.1	Beyond p = 0.05 cutoff	-10000.1	Beyond p = 0.05 cutoff	-33.37	-29.171	-20.7065	Transcriptional repressor that plays a role in cell proliferation. Requires TRIM28 for its activity. {ECO:0000269|PubMed:18060868}.
RALGAPA2	-10000.1	Beyond p = 0.05 cutoff	-10000.2	Beyond p = 0.05 cutoff	-40.191	-26.168	-23.5385	Catalytic subunit of the heterodimeric RalGAP2 complex which acts as a GTPase activator for the Ras-like small GTPases RALA and RALB. {ECO:0000250}.
GJD2	-10000.1	Beyond p = 0.05 cutoff	-9999.96	Beyond p = 0.05 cutoff	-30.376	-25.5045	-20.3435	One gap junction consists of a cluster of closely packed pairs of transmembrane channels, the connexons, through which materials of low MW diffuse from one cell to a neighboring cell.
MDP1	-10000.1	Beyond p = 0.05 cutoff	-10000	Beyond p = 0.05 cutoff	-26.829	-25.1605	-20.1325	Magnesium-dependent phosphatase which may act as a tyrosine phosphatase. {ECO:0000250}.
DLAT	-10000.1	Beyond p = 0.05 cutoff	-10000	Beyond p = 0.05 cutoff	-37.4725	-24.969	-21.0425	The pyruvate dehydrogenase complex catalyzes the overall conversion of pyruvate to acetyl-CoA and CO(2), and thereby links the glycolytic pathway to the tricarboxylic cycle.
KIF4A	-10000.1	Beyond p = 0.05 cutoff	0.230709	Beyond p = 0.05 cutoff	-5.2115	-23.4085	-6.2805	Motor protein that translocates PRC1 to the plus ends of interdigitating spindle microtubules during the metaphase to anaphase transition, an essential step for the formation of an organized central spindle midzone and midbody and for successful cytokinesis. May play a role in mitotic chromosomal positioning and bipolar spindle stabilization. {ECO:0000269|PubMed:15297875, ECO:0000269|PubMed:15625105}.
OLFM1	-10000.1	Beyond p = 0.05 cutoff	-10000.3	Beyond p = 0.05 cutoff	-35.21	-23.592	-27.2435	Contributes to the regulation of axonal growth in the embryonic and adult central nervous system by inhibiting interactions between RTN4R and LINGO1. Inhibits RTN4R-mediated axon growth cone collapse (By similarity). May play an important role in regulating the production of neural crest cells by the neural tube (By similarity). May be required for normal responses to olfactory stimuli (By similarity). {ECO:0000250|UniProtKB:O88998, ECO:0000250|UniProtKB:Q9IAK4}.
MSI2	-10000.1	Beyond p = 0.05 cutoff	0.168225	Beyond p = 0.05 cutoff	-22.8105	-20.831	-16.201	RNA binding protein that regulates the expression of target mRNAs at the translation level. May play a role in the proliferation and maintenance of stem cells in the central nervous system (By similarity). {ECO:0000250}.
SLC6A19	-10000.1	Beyond p = 0.05 cutoff	-10000.1	Beyond p = 0.05 cutoff	-33.631	-19.928	-22.3115	Transporter that mediates resorption of neutral amino acids across the apical membrane of renal and intestinal epithelial cells (PubMed:18424768, PubMed:18484095, PubMed:19185582, PubMed:26240152). This uptake is sodium-dependent and chloride-independent (PubMed:19185582, PubMed:15286788). Requires CLTRN in kidney or ACE2 in intestine for cell surface expression and amino acid transporter activity (PubMed:19185582, PubMed:18424768). {ECO:0000269|PubMed:15286788, ECO:0000269|PubMed:18424768, ECO:0000269|PubMed:18484095, ECO:0000269|PubMed:19185582, ECO:0000269|PubMed:26240152}.
ANKRD27	-10000.1	Beyond p = 0.05 cutoff	-9999.99	Beyond p = 0.05 cutoff	-30.6955	-21.12	-16.2985	May be a guanine exchange factor (GEF) for Rab21, Rab32 and Rab38 and regulate endosome dynamics (PubMed:16525121, PubMed:18477474). May regulate the participation of VAMP7 in membrane fusion events; in vitro inhibits VAMP7-mediated SNARE complex formation by trapping VAMP7 in a closed, fusogenically inactive conformation (PubMed:23104059). Involved in peripheral melanosomal distribution of TYRP1 in melanocytes; the function, which probably is implicating vesicle-trafficking, includes cooperation with Rab32, Rab38 and VAMP7 (By similarity). Involved in the regulation of neurite growth; the function seems to require its GEF activity, probably towards Rab21, and VAMP7 but not Rab32/38 (By similarity). Proposed to be involved in Golgi sorting of VAMP7 and transport of VAMP7 vesicles to the cell surface; the function seems to implicate kinesin heavy chain isoform 5 proteins, GOLGA4, RAB21 and MACF1 (PubMed:22705394). Required for the colocalization of VAMP7 and Rab21, probably on TGN sites (PubMed:19745841). Involved in GLUT1 endosome-to-plasma membrane trafficking; the function is dependent of association with VPS29 (PubMed:24856514). Regulates the proper trafficking of melanogenic enzymes TYR, TYRP1 and DCT/TYRP2 to melanosomes in melanocytes (By similarity). {ECO:0000250|UniProtKB:Q3UMR0, ECO:0000269|PubMed:23104059, ECO:0000269|PubMed:24856514, ECO:0000305|PubMed:16525121, ECO:0000305|PubMed:18477474, ECO:0000305|PubMed:22705394}.
ZNF703	-10000.1	Beyond p = 0.05 cutoff	-10000.2	Beyond p = 0.05 cutoff	-27.195	-27.0985	-24.1635	Transcriptional corepressor which does not bind directly to DNA and may regulate transcription through recruitment of histone deacetylases to gene promoters. Regulates cell adhesion, migration and proliferation. May be required for segmental gene expression during hindbrain development. {ECO:0000269|PubMed:21328542, ECO:0000269|PubMed:21337521}.
SLC23A3	-10000.1	Beyond p = 0.05 cutoff	0.158558	Beyond p = 0.05 cutoff	-14.438	-21.54	-15.798
UBE2J1	-10000.1	Beyond p = 0.05 cutoff	0.265445	Beyond p = 0.05 cutoff	-28.46	-24.11	-12.6775	Catalyzes the covalent attachment of ubiquitin to other proteins. Functions in the selective degradation of misfolded membrane proteins from the endoplasmic reticulum (ERAD). {ECO:0000255|PROSITE-ProRule:PRU00388, ECO:0000269|PubMed:12082160, ECO:0000269|PubMed:22607976}.
SCGB1D2	-10000.1	Beyond p = 0.05 cutoff	-10000	Beyond p = 0.05 cutoff	-33.2135	-23.486	-16.733	May bind androgens and other steroids, may also bind estramustine, a chemotherapeutic agent used for prostate cancer. May be under transcriptional regulation of steroid hormones.
CHST12	-10000.1	Beyond p = 0.05 cutoff	0.242921	Beyond p = 0.05 cutoff	-35.281	-22.6515	-19.86	Catalyzes the transfer of sulfate to position 4 of the N-acetylgalactosamine (GalNAc) residue of chondroitin and desulfated dermatan sulfate. Chondroitin sulfate constitutes the predominant proteoglycan present in cartilage and is distributed on the surfaces of many cells and extracellular matrices. Activity toward partially desulfated dermatan sulfate is however lower. Does not form 4, 6-di-O-sulfated GalNAc when chondroitin sulfate C is used as an acceptor.
GNAI1	-10000.1	Beyond p = 0.05 cutoff	-10000.2	Beyond p = 0.05 cutoff	-26.5585	-23.3485	-23.2	Guanine nucleotide-binding proteins (G proteins) function as transducers downstream of G protein-coupled receptors (GPCRs) in numerous signaling cascades. The alpha chain contains the guanine nucleotide binding site and alternates between an active, GTP-bound state and an inactive, GDP-bound state. Signaling by an activated GPCR promotes GDP release and GTP binding. The alpha subunit has a low GTPase activity that converts bound GTP to GDP, thereby terminating the signal. Both GDP release and GTP hydrolysis are modulated by numerous regulatory proteins (PubMed:8774883, PubMed:18434541). Signaling is mediated via effector proteins, such as adenylate cyclase. Inhibits adenylate cyclase activity, leading to decreased intracellular cAMP levels (By similarity). The inactive GDP-bound form prevents the association of RGS14 with centrosomes and is required for the translocation of RGS14 from the cytoplasm to the plasma membrane. Required for normal cytokinesis during mitosis (PubMed:17635935). Required for cortical dynein-dynactin complex recruitment during metaphase (PubMed:22327364). {ECO:0000250|UniProtKB:P10824, ECO:0000269|PubMed:17635935, ECO:0000269|PubMed:18434541, ECO:0000269|PubMed:22327364, ECO:0000269|PubMed:8774883}.
SSC4D	-10000.1	Beyond p = 0.05 cutoff	-9999.9	Beyond p = 0.05 cutoff	-25.817	-27.178	-15.8145
ABRACL	-10000.1	Beyond p = 0.05 cutoff	-10000.1	Beyond p = 0.05 cutoff	-35.34	-28.5205	-24.416
CD84	-10000.1	Beyond p = 0.05 cutoff	-10000.3	Beyond p = 0.05 cutoff	-30.6615	-25.683	-26.8775	Self-ligand receptor of the signaling lymphocytic activation molecule (SLAM) family. SLAM receptors triggered by homo- or heterotypic cell-cell interactions are modulating the activation and differentiation of a wide variety of immune cells and thus are involved in the regulation and interconnection of both innate and adaptive immune response. Activities are controlled by presence or absence of small cytoplasmic adapter proteins, SH2D1A/SAP and/or SH2D1B/EAT-2. Can mediate natural killer (NK) cell cytotoxicity dependent on SH2D1A and SH2D1B (By similarity). Increases proliferative responses of activated T-cells and SH2D1A/SAP does not seem be required for this process. Homophilic interactions enhance interferon gamma/IFNG secretion in lymphocytes and induce platelet stimulation via a SH2D1A-dependent pathway. May serve as a marker for hematopoietic progenitor cells (PubMed:11564780, PubMed:12115647. PubMed:12928397, PubMed:12962726, PubMed:16037392) Required for a prolonged T-cell:B-cell contact, optimal T follicular helper function, and germinal center formation. In germinal centers involved in maintaining B-cell tolerance and in preventing autoimmunity (By similarity). In mast cells negatively regulates high affinity immunoglobulin epsilon receptor signaling; independent of SH2D1A and SH2D1B but implicating FES and PTPN6/SHP-1 (PubMed:22068234). In macrophages enhances LPS-induced MAPK phosphorylation and NF-kappaB activation and modulates LPS-induced cytokine secretion; involving ITSM 2 (By similarity). Positively regulates macroautophagy in primary dendritic cells via stabilization of IRF8; inhibits TRIM21-mediated proteasomal degradation of IRF8 (PubMed:29434592). {ECO:0000250|UniProtKB:Q18PI6, ECO:0000269|PubMed:11564780, ECO:0000269|PubMed:12115647, ECO:0000269|PubMed:12928397, ECO:0000269|PubMed:12962726, ECO:0000269|PubMed:16037392, ECO:0000269|PubMed:22068234, ECO:0000269|PubMed:29434592, ECO:0000305}.
FAM111A	-10000.1	Beyond p = 0.05 cutoff	-10000.3	Beyond p = 0.05 cutoff	-31.385	-24.8925	-28.2585	Chromatin-associated protein required for PCNA loading on replication sites. Promotes S-phase entry and DNA synthesis (PubMed:24561620). May directly function at replication forks, explaining why Simian virus 40 (SV40) interacts with FAM111A to overcome host range restriction (PubMed:23093934). {ECO:0000269|PubMed:23093934, ECO:0000269|PubMed:24561620}.
MAP3K4	-10000.1	Beyond p = 0.05 cutoff	-10000.5	Beyond p = 0.05 cutoff	-29.4175	-24.4285	-29.017	Component of a protein kinase signal transduction cascade. Activates the CSBP2, P38 and JNK MAPK pathways, but not the ERK pathway. Specifically phosphorylates and activates MAP2K4 and MAP2K6. {ECO:0000269|PubMed:12052864, ECO:0000269|PubMed:9305639}.
PPARGC1B	-10000.1	Beyond p = 0.05 cutoff	-9999.97	Beyond p = 0.05 cutoff	-37.5785	-27.3415	-22.001	Plays a role of stimulator of transcription factors and nuclear receptors activities. Activates transcriptional activity of estrogen receptor alpha, nuclear respiratory factor 1 (NRF1) and glucocorticoid receptor in the presence of glucocorticoids. May play a role in constitutive non-adrenergic-mediated mitochondrial biogenesis as suggested by increased basal oxygen consumption and mitochondrial number when overexpressed. May be involved in fat oxidation and non-oxidative glucose metabolism and in the regulation of energy expenditure. Induces the expression of PERM1 in the skeletal muscle in an ESRRA-dependent manner. {ECO:0000269|PubMed:11854298, ECO:0000269|PubMed:12678921, ECO:0000269|PubMed:15546003, ECO:0000269|PubMed:23836911}.
DCAF17	-10000.1	Beyond p = 0.05 cutoff	0.634862	Beyond p = 0.05 cutoff	-30.2605	-25.3965	-10.2485	May function as a substrate receptor for CUL4-DDB1 E3 ubiquitin-protein ligase complex. {ECO:0000269|PubMed:16949367}.
CHRAC1	-10000.1	Beyond p = 0.05 cutoff	-10000.2	Beyond p = 0.05 cutoff	-26.204	-25.392	-27.0745	Forms a complex with DNA polymerase epsilon subunit POLE3 and binds naked DNA, which is then incorporated into chromatin, aided by the nucleosome remodeling activity of ISWI/SNF2H and ACF1.
CCN4	-10000.1	Beyond p = 0.05 cutoff	-10000.5	Beyond p = 0.05 cutoff	-39.0395	-27.8205	-32.6935	Downstream regulator in the Wnt/Frizzled-signaling pathway. Associated with cell survival. Attenuates p53-mediated apoptosis in response to DNA damage through activation of AKT kinase. Up-regulates the anti-apoptotic Bcl-X(L) protein. Adheres to skin and melanoma fibroblasts. In vitro binding to skin fibroblasts occurs through the proteoglycans, decorin and biglycan. {ECO:0000269|PubMed:10716946, ECO:0000269|PubMed:11782444}.
NPFFR2	-10000.1	Beyond p = 0.05 cutoff	-10000.1	Beyond p = 0.05 cutoff	-33.4815	-28.2865	-24.893	Receptor for NPAF (A-18-F-amide) and NPFF (F-8-F-amide) neuropeptides, also known as morphine-modulating peptides. Can also be activated by a variety of naturally occurring or synthetic FMRF-amide like ligands. This receptor mediates its action by association with G proteins that activate a phosphatidylinositol-calcium second messenger system.
RIIAD1	-10000.1	Beyond p = 0.05 cutoff	-10000.1	Beyond p = 0.05 cutoff	-32.2875	-26.9715	-26.1605
DEPP1	-10000.1	Beyond p = 0.05 cutoff	-10000.3	Beyond p = 0.05 cutoff	-24.673	-27.784	-27.0385	Acts as a critical modulator of FOXO3-induced autophagy via increased cellular ROS. {ECO:0000269|PubMed:24530860, ECO:0000269|PubMed:25261981, ECO:0000269|PubMed:28545464}.
UBE2Z	-10000.1	Beyond p = 0.05 cutoff	0.0344855	Beyond p = 0.05 cutoff	-11.743	-21.5465	-13.248	Catalyzes the covalent attachment of ubiquitin to other proteins (By similarity). Specific substrate for UBA6, not charged with ubiquitin by UBE1. May be involved in apoptosis regulation. {ECO:0000255|PROSITE-ProRule:PRU00388, ECO:0000269|PubMed:17464193, ECO:0000269|PubMed:17597759}.
TM9SF2	-10000.1	Beyond p = 0.05 cutoff	-10000.2	Beyond p = 0.05 cutoff	8.305	-17.5215	-21.7595	In the intracellular compartments, may function as a channel or small molecule transporter.
RNF223	-10000.1	Beyond p = 0.05 cutoff	0.0729143	Beyond p = 0.05 cutoff	-21.272	-22.575	-16.2775
MAP2K5	-10000.1	Beyond p = 0.05 cutoff	0.0131563	Beyond p = 0.05 cutoff	8.299	-22.2075	-16.3375	Acts as a scaffold for the formation of a ternary MAP3K2/MAP3K3-MAP3K5-MAPK7 signaling complex. Activation of this pathway appears to play a critical role in protecting cells from stress-induced apoptosis, neuronal survival and cardiac development and angiogenesis. {ECO:0000269|PubMed:7759517, ECO:0000269|PubMed:9384584}.
SPATA8	-10000.1	Beyond p = 0.05 cutoff	0.240368	Beyond p = 0.05 cutoff	-31.451	-24.6165	-17.271
WDR90	-10000.1	Beyond p = 0.05 cutoff	0.0480901	Beyond p = 0.05 cutoff	-19.442	-25.9255	-18.0975	Required for efficient primary cilium formation. {ECO:0000269|PubMed:28781053}.
ATP7A	-10000.1	Beyond p = 0.05 cutoff	-10000.1	Beyond p = 0.05 cutoff	-34.0255	-27.226	-23.7875	May supply copper to copper-requiring proteins within the secretory pathway, when localized in the trans-Golgi network. Under conditions of elevated extracellular copper, it relocalized to the plasma membrane where it functions in the efflux of copper from cells.
CYSLTR2	-10000.1	Beyond p = 0.05 cutoff	-10000.3	Beyond p = 0.05 cutoff	-47.505	-24.0565	-22.061	Receptor for cysteinyl leukotrienes. The response is mediated via a G-protein that activates a phosphatidylinositol-calcium second messenger system. Stimulation by BAY u9773, a partial agonist, induces specific contractions of pulmonary veins and might also have an indirect role in the relaxation of the pulmonary vascular endothelium. The rank order of affinities for the leukotrienes is LTC4 = LTD4 >> LTE4.
STMN4	-10000.1	Beyond p = 0.05 cutoff	-10000.1	Beyond p = 0.05 cutoff	-30.907	-22.0775	-23.8615	Exhibits microtubule-destabilizing activity. {ECO:0000250}.
C16orf95	-10000.1	Beyond p = 0.05 cutoff	-10000.2	Beyond p = 0.05 cutoff	-22.7555	-27.011	-22.7745
PDZD4	-10000.1	Beyond p = 0.05 cutoff	-10000.2	Beyond p = 0.05 cutoff	-28.8685	-26.3635	-24.765
NPEPL1	-10000.1	Beyond p = 0.05 cutoff	-10000.1	Beyond p = 0.05 cutoff	-26.9965	-23.841	-19.9615	Probably catalyzes the removal of unsubstituted N-terminal amino acids from various peptides.
MADD	-10000.1	Beyond p = 0.05 cutoff	-10000.1	Beyond p = 0.05 cutoff	-31.165	-18.955	-22.9095	Plays a significant role in regulating cell proliferation, survival and death through alternative mRNA splicing. Isoform 5 shows increased cell proliferation and isoform 2 shows decreased. Converts GDP-bound inactive form of RAB3A, RAB3C and RAB3D to the GTP-bound active forms. Component of the TNFRSF1A signaling complex: MADD links TNFRSF1A with MAP kinase activation. Plays an important regulatory role in physiological cell death (TNF-alpha-induced, caspase-mediated apoptosis); isoform 1 is susceptible to inducing apoptosis, isoform 5 is resistant and isoform 3 and isoform 4 have no effect. {ECO:0000269|PubMed:11577081, ECO:0000269|PubMed:14716293, ECO:0000269|PubMed:14735464, ECO:0000269|PubMed:15007167, ECO:0000269|PubMed:20937701, ECO:0000269|PubMed:9115275}.
C16orf74	-10000.1	Beyond p = 0.05 cutoff	-10000.2	Beyond p = 0.05 cutoff	-25.5225	-24.79	-21.487
CGAS	-10000.1	Beyond p = 0.05 cutoff	-10000.1	Beyond p = 0.05 cutoff	-27.291	-28.082	-22.594	Nucleotidyltransferase that catalyzes the formation of cyclic GMP-AMP (cGAMP) from ATP and GTP and plays a key role in innate immunity (PubMed:23258413, PubMed:23707061, PubMed:23722159, PubMed:24077100, PubMed:25131990, PubMed:29976794, PubMed:30799039). Catalysis involves both the formation of a 2',5' phosphodiester linkage at the GpA step and the formation of a 3',5' phosphodiester linkage at the ApG step, producing c[G(2',5')pA(3',5')p] (PubMed:28363908, PubMed:28214358). Acts as a key cytosolic DNA sensor, the presence of double-stranded DNA (dsDNA) in the cytoplasm being a danger signal that triggers the immune responses (PubMed:28363908). Binds cytosolic DNA directly, leading to activation and synthesis of cGAMP, a second messenger that binds to and activates TMEM173/STING, thereby triggering type-I interferon production (PubMed:28363908, PubMed:28314590). Preferentially recognizes and binds curved long DNAs (PubMed:30007416). In contrast to other mammals, human CGAS displays species-specific mechanisms of DNA recognition and produces less cyclic GMP-AMP (cGAMP), allowing a more fine-tuned response to pathogens (PubMed:30007416). Has antiviral activity by sensing the presence of dsDNA from DNA viruses in the cytoplasm (PubMed:28363908). Also acts as an innate immune sensor of infection by retroviruses, such as HIV-1, by detecting the presence of reverse-transcribed DNA in the cytosol (PubMed:23929945). Detection of retroviral reverse-transcribed DNA in the cytosol may be indirect and be mediated via interaction with PQBP1, which directly binds reverse-transcribed retroviral DNA (PubMed:26046437). Also detects the presence of DNA from bacteria, such as M.tuberculosis (PubMed:26048138). cGAMP can be transferred from producing cells to neighboring cells through gap junctions, leading to promote TMEM173/STING activation and convey immune response to connecting cells (PubMed:24077100). cGAMP can also be transferred between cells by virtue of packaging within viral particles contributing to IFN-induction in newly infected cells in a cGAS-independent but TMEM173/STING-dependent manner (PubMed:26229115). In addition to antiviral activity, also involved in the response to cellular stresses, such as senescence, DNA damage or genome instability (PubMed:28738408, PubMed:28759889). Acts as a regulator of cellular senescence by binding to cytosolic chromatin fragments that are present in senescent cells, leading to trigger type-I interferon production via TMEM173/STING and promote cellular senescence (By similarity). Also involved in the inflammatory response to genome instability and double-stranded DNA breaks: acts by localizing to micronuclei arising from genome instability (PubMed:28738408, PubMed:28759889). Micronuclei, which as frequently found in cancer cells, consist of chromatin surrounded by its own nuclear membrane: following breakdown of the micronuclear envelope, a process associated with chromothripsis, CGAS binds self-DNA exposed to the cytosol, leading to cGAMP synthesis and subsequent activation of TMEM173/STING and type-I interferon production (PubMed:28738408, PubMed:28759889). Acts as a suppressor of DNA repair in response to DNA damage: translocates to the nucleus following dephosphorylation at Tyr-215 and inhibits homologous recombination repair by interacting with PARP1, the CGAS-PARP1 interaction leading to impede the formation of the PARP1-TIMELESS complex (PubMed:30356214). {ECO:0000250|UniProtKB:Q8C6L5, ECO:0000269|PubMed:21478870, ECO:0000269|PubMed:23258413, ECO:0000269|PubMed:23707061, ECO:0000269|PubMed:23707065, ECO:0000269|PubMed:23722159, ECO:0000269|PubMed:23929945, ECO:0000269|PubMed:24077100, ECO:0000269|PubMed:24116191, ECO:0000269|PubMed:24462292, ECO:0000269|PubMed:25131990, ECO:0000269|PubMed:26046437, ECO:0000269|PubMed:26048138, ECO:0000269|PubMed:26229115, ECO:0000269|PubMed:26300263, ECO:0000269|PubMed:28214358, ECO:0000269|PubMed:28314590, ECO:0000269|PubMed:28363908, ECO:0000269|PubMed:28738408, ECO:0000269|PubMed:28759889, ECO:0000269|PubMed:29976794, ECO:0000269|PubMed:30007416, ECO:0000269|PubMed:30356214, ECO:0000269|PubMed:30799039}.
COX10	-10000.1	Beyond p = 0.05 cutoff	-10000.1	Beyond p = 0.05 cutoff	-15.8815	-21.896	-21.3065	Converts protoheme IX and farnesyl diphosphate to heme O. {ECO:0000250}.
SMUG1	-10000.1	Beyond p = 0.05 cutoff	0.273879	Beyond p = 0.05 cutoff	-27.821	-25.8135	-11.171	Recognizes base lesions in the genome and initiates base excision DNA repair. Acts as a monofunctional DNA glycosylase specific for uracil (U) residues in DNA with a preference for single-stranded DNA substrates. The activity is greater toward mismatches (U/G) compared to matches (U/A). Excises uracil (U), 5-formyluracil (fU) and uracil derivatives bearing an oxidized group at C5 [5-hydroxyuracil (hoU) and 5-hydroxymethyluracil (hmU)] in ssDNA and dsDNA, but not analogous cytosine derivatives (5-hydroxycytosine and 5-formylcytosine), nor other oxidized bases. The activity is damage-specific and salt-dependent. The substrate preference is the following: ssDNA > dsDNA (G pair) = dsDNA (A pair) at low salt concentration, and dsDNA (G pair) > dsDNA (A pair) > ssDNA at high salt concentration. {ECO:0000269|PubMed:10074426, ECO:0000269|PubMed:11526119, ECO:0000269|PubMed:12161446, ECO:0000269|PubMed:12718543}.
ITGA10	-10000.1	Beyond p = 0.05 cutoff	0.0664988	Beyond p = 0.05 cutoff	-29.264	-25.902	-20.848	Integrin alpha-10/beta-1 is a receptor for collagen.
ARIH2OS	-10000.1	Beyond p = 0.05 cutoff	-10000.8	Beyond p = 0.05 cutoff	-35.4315	-24.114	-31.3185
CLEC5A	-10000.1	Beyond p = 0.05 cutoff	0.100408	Beyond p = 0.05 cutoff	-29.5525	-24.3575	-16.7115	Functions as a positive regulator of osteoclastogenesis (By similarity). Cell surface receptor that signals via TYROBP (PubMed:10449773). Regulates inflammatory responses (By similarity). {ECO:0000250|UniProtKB:Q9R007, ECO:0000269|PubMed:10449773}.; FUNCTION: (Microbial infection) Critical macrophage receptor for dengue virus serotypes 1-4 (PubMed:18496526, PubMed:21566123). The binding of dengue virus to CLEC5A triggers signaling through the phosphorylation of TYROBP (PubMed:18496526). This interaction does not result in viral entry, but stimulates proinflammatory cytokine release (PubMed:18496526). {ECO:0000269|PubMed:18496526, ECO:0000269|PubMed:21566123}.
KRTAP17-1	-10000.1	Beyond p = 0.05 cutoff	-10000.4	Beyond p = 0.05 cutoff	-38.95	-29.1605	-31.2605	In the hair cortex, hair keratin intermediate filaments are embedded in an interfilamentous matrix, consisting of hair keratin-associated proteins (KRTAP), which are essential for the formation of a rigid and resistant hair shaft through their extensive disulfide bond cross-linking with abundant cysteine residues of hair keratins. The matrix proteins include the high-sulfur and high-glycine-tyrosine keratins.
SPRYD3	-10000.1	Beyond p = 0.05 cutoff	-10000.2	Beyond p = 0.05 cutoff	-38.2225	-27.5125	-26.077
CABP5	-10000.1	Beyond p = 0.05 cutoff	-10000.1	Beyond p = 0.05 cutoff	-19.8075	-24.9945	-22.134	Inhibits calcium-dependent inactivation of L-type calcium channel and shifts voltage dependence of activation to more depolarized membrane potentials (By similarity). Involved in the transmission of light signals (By similarity). May positively regulate neurotransmitter vesicle endocytosis and exocytosis in a salt-dependent manner (By similarity). May play a role in the extension and network organization of neurites (By similarity). {ECO:0000250|UniProtKB:Q9JLK3}.
COX19	-10000.1	Beyond p = 0.05 cutoff	0.769791	Beyond p = 0.05 cutoff	-30.0905	-27.108	-6.92	Required for the transduction of an SCO1-dependent redox signal from the mitochondrion to ATP7A to regulate cellular copper homeostasis (PubMed:23345593). May be required for the assembly of mitochondrial cytochrome c oxidase (By similarity). {ECO:0000250|UniProtKB:Q3E731, ECO:0000269|PubMed:23345593}.
SUCNR1	-10000.1	Beyond p = 0.05 cutoff	-10000	Beyond p = 0.05 cutoff	-30.503	-26.93	-19.3225	Receptor for succinate. {ECO:0000269|PubMed:15141213}.
ITPKC	-10000.1	Beyond p = 0.05 cutoff	-10000.2	Beyond p = 0.05 cutoff	-26.7635	-27.382	-20.846	Can phosphorylate inositol 2,4,5-triphosphate to inositol 2,4,5,6-tetraphosphate. {ECO:0000250}.
BTN1A1	-10000.1	Beyond p = 0.05 cutoff	-9999.94	Beyond p = 0.05 cutoff	-29.89	-25.8395	-19.1	May function in the secretion of milk-fat droplets. May act as a specific membrane-associated receptor for the association of cytoplasmic droplets with the apical plasma membrane (By similarity). Inhibits the proliferation of CD4 and CD8 T-cells activated by anti-CD3 antibodies, T-cell metabolism and IL2 and IFNG secretion (By similarity). {ECO:0000250}.
NKX1-2	-10000.1	Beyond p = 0.05 cutoff	-10000.2	Beyond p = 0.05 cutoff	-34.938	-25.8445	-23.163	May function in cell specification, particularly in the CNS. {ECO:0000250}.
SLC6A17	-10000.1	Beyond p = 0.05 cutoff	-10000.1	Beyond p = 0.05 cutoff	-24.872	-25.342	-21.6875	Functions as a sodium-dependent vesicular transporter selective for proline, glycine, leucine and alanine. In contrast to other members of this neurotransmitter transporter family, does not appear to be chloride-dependent (By similarity). {ECO:0000250|UniProtKB:P31662}.
CLEC14A	-10000.1	Beyond p = 0.05 cutoff	-10000.2	Beyond p = 0.05 cutoff	-31.1465	-21.9925	-24.434
KIAA1549	-10000.1	Beyond p = 0.05 cutoff	-10000.5	Beyond p = 0.05 cutoff	-31.815	-27.0815	-31.451
SNHG28	-10000.1	Beyond p = 0.05 cutoff	-10000.2	Beyond p = 0.05 cutoff	-33.5565	-28.2575	-25.5335
BTG3	-10000.1	Beyond p = 0.05 cutoff	0.572088	Beyond p = 0.05 cutoff	-26.3475	-26.781	-10.314	Overexpression impairs serum-induced cell cycle progression from the G0/G1 to S phase.
CLEC16A	-10000.1	Beyond p = 0.05 cutoff	-10000	Beyond p = 0.05 cutoff	-22.4185	-26.2035	-19.6325	Regulator of mitophagy through the upstream regulation of the RNF41/NRDP1-PRKN pathway. Mitophagy is a selective form of autophagy necessary for mitochondrial quality control. The RNF41/NRDP1-PRKN pathway regulates autophagosome-lysosome fusion during late mitophagy. May protect RNF41/NRDP1 from proteosomal degradation, RNF41/NRDP1 which regulates proteosomal degradation of PRKN. Plays a key role in beta cells functions by regulating mitophagy/autophagy and mitochondrial health. {ECO:0000269|PubMed:24949970}.
TIAM1	-10000.1	Beyond p = 0.05 cutoff	-10000.2	Beyond p = 0.05 cutoff	-29.5095	-22.721	-25.0615	Modulates the activity of RHO-like proteins and connects extracellular signals to cytoskeletal activities. Acts as a GDP-dissociation stimulator protein that stimulates the GDP-GTP exchange activity of RHO-like GTPases and activates them. Activates RAC1, CDC42, and to a lesser extent RHOA. Required for normal cell adhesion and cell migration. {ECO:0000269|PubMed:20361982}.
CADM1	-10000.1	Beyond p = 0.05 cutoff	-9999.95	Beyond p = 0.05 cutoff	-35.146	-27.186	-23.094	Mediates homophilic cell-cell adhesion in a Ca(2+)-independent manner. Also mediates heterophilic cell-cell adhesion with CADM3 and NECTIN3 in a Ca(2+)-independent manner. Acts as a tumor suppressor in non-small-cell lung cancer (NSCLC) cells. Interaction with CRTAM promotes natural killer (NK) cell cytotoxicity and interferon-gamma (IFN-gamma) secretion by CD8+ cells in vitro as well as NK cell-mediated rejection of tumors expressing CADM3 in vivo. May contribute to the less invasive phenotypes of lepidic growth tumor cells. In mast cells, may mediate attachment to and promote communication with nerves. CADM1, together with MITF, is essential for development and survival of mast cells in vivo. Acts as a synaptic cell adhesion molecule and plays a role in the formation of dendritic spines and in synapse assembly (By similarity). May be involved in neuronal migration, axon growth, pathfinding, and fasciculation on the axons of differentiating neurons. May play diverse roles in the spermatogenesis including in the adhesion of spermatocytes and spermatids to Sertoli cells and for their normal differentiation into mature spermatozoa. {ECO:0000250, ECO:0000269|PubMed:11279526, ECO:0000269|PubMed:12050160, ECO:0000269|PubMed:12234973, ECO:0000269|PubMed:12920246, ECO:0000269|PubMed:15811952, ECO:0000269|PubMed:15905536, ECO:0000269|PubMed:22438059}.
TRIM21	-10000.1	Beyond p = 0.05 cutoff	0.0772148	Beyond p = 0.05 cutoff	-24.208	-25.324	-17.418	E3 ubiquitin-protein ligase whose activity is dependent on E2 enzymes, UBE2D1, UBE2D2, UBE2E1 and UBE2E2. Forms a ubiquitin ligase complex in cooperation with the E2 UBE2D2 that is used not only for the ubiquitination of USP4 and IKBKB but also for its self-ubiquitination. Component of cullin-RING-based SCF (SKP1-CUL1-F-box protein) E3 ubiquitin-protein ligase complexes such as SCF(SKP2)-like complexes. A TRIM21-containing SCF(SKP2)-like complex is shown to mediate ubiquitination of CDKN1B ('Thr-187' phosphorylated-form), thereby promoting its degradation by the proteasome. Monoubiquitinates IKBKB that will negatively regulates Tax-induced NF-kappa-B signaling. Negatively regulates IFN-beta production post-pathogen recognition by polyubiquitin-mediated degradation of IRF3. Mediates the ubiquitin-mediated proteasomal degradation of IgG1 heavy chain, which is linked to the VCP-mediated ER-associated degradation (ERAD) pathway. Promotes IRF8 ubiquitination, which enhanced the ability of IRF8 to stimulate cytokine genes transcription in macrophages. Plays a role in the regulation of the cell cycle progression. Enhances the decapping activity of DCP2. Exists as a ribonucleoprotein particle present in all mammalian cells studied and composed of a single polypeptide and one of four small RNA molecules. At least two isoforms are present in nucleated and red blood cells, and tissue specific differences in RO/SSA proteins have been identified. The common feature of these proteins is their ability to bind HY RNAs.2. Involved in the regulation of innate immunity and the inflammatory response in response to IFNG/IFN-gamma. Organizes autophagic machinery by serving as a platform for the assembly of ULK1, Beclin 1/BECN1 and ATG8 family members and recognizes specific autophagy targets, thus coordinating target recognition with assembly of the autophagic apparatus and initiation of autophagy. Acts as an autophagy receptor for the degradation of IRF3, hence attenuating type I interferon (IFN)-dependent immune responses (PubMed:26347139). {ECO:0000269|PubMed:16297862, ECO:0000269|PubMed:16316627, ECO:0000269|PubMed:16472766, ECO:0000269|PubMed:16880511, ECO:0000269|PubMed:18022694, ECO:0000269|PubMed:18361920, ECO:0000269|PubMed:18641315, ECO:0000269|PubMed:18845142, ECO:0000269|PubMed:19675099, ECO:0000269|PubMed:26347139}.
PCED1A	-10000.1	Beyond p = 0.05 cutoff	-10000.3	Beyond p = 0.05 cutoff	-25.9985	-26.512	-28.195
GTPBP2	-10000.1	Beyond p = 0.05 cutoff	-9999.67	Beyond p = 0.05 cutoff	-48.5	-30.2175	-19.7815
KLK3	-10000.1	Beyond p = 0.05 cutoff	-10000.1	Beyond p = 0.05 cutoff	-32.2125	-25.603	-23.836	Hydrolyzes semenogelin-1 thus leading to the liquefaction of the seminal coagulum.
SYCP2	-10000.1	Beyond p = 0.05 cutoff	-10000.2	Beyond p = 0.05 cutoff	-35.777	-27.6615	-24.0925	Major component of the axial/lateral elements of synaptonemal complexes (SCS) during meiotic prophase. Plays a role in the assembly of synaptonemal complexes. Required for normal meiotic chromosome synapsis during oocyte and spermatocyte development and for normal male and female fertility. Required for insertion of SYCP3 into synaptonemal complexes. May be involved in the organization of chromatin by temporarily binding to DNA scaffold attachment regions. Requires SYCP3, but not SYCP1, in order to be incorporated into the axial/lateral elements. {ECO:0000250|UniProtKB:Q9CUU3}.
RASL12	-10000.1	Beyond p = 0.05 cutoff	-10000.3	Beyond p = 0.05 cutoff	-27.3755	-25.3375	-25.084
SAGE1	-10000.1	Beyond p = 0.05 cutoff	-10000	Beyond p = 0.05 cutoff	-33.8385	-26.1565	-19.595
PCDHGB2	-10000.1	Beyond p = 0.05 cutoff	-10000.2	Beyond p = 0.05 cutoff	-23.448	-24.2385	-23.328	Potential calcium-dependent cell-adhesion protein. May be involved in the establishment and maintenance of specific neuronal connections in the brain.
SLFN13	-10000.1	Beyond p = 0.05 cutoff	0.139084	Beyond p = 0.05 cutoff	-26.848	-24.496	-13.681	Endoribonuclease that cleaves tRNAs and rRNAs (PubMed:29563550). Cleaves tRNAs 11 nucleotides from the 3'-terminus at the acceptor stem (PubMed:29563550). Does not act on tRNA(Sec) (PubMed:29563550). Able to restrict HIV-1 virus replication; ability to inhibit HIV-1 replication is dependent on endoribonuclease activity (PubMed:29563550). {ECO:0000269|PubMed:29563550}.
TLR2	-10000.1	Beyond p = 0.05 cutoff	-10000.2	Beyond p = 0.05 cutoff	-22.042	-24.819	-26.333	Cooperates with LY96 to mediate the innate immune response to bacterial lipoproteins and other microbial cell wall components. Cooperates with TLR1 or TLR6 to mediate the innate immune response to bacterial lipoproteins or lipopeptides (PubMed:21078852, PubMed:17889651). Acts via MYD88 and TRAF6, leading to NF-kappa-B activation, cytokine secretion and the inflammatory response. May also activate immune cells and promote apoptosis in response to the lipid moiety of lipoproteins (PubMed:10426995, PubMed:10426996). Recognizes mycoplasmal macrophage-activating lipopeptide-2kD (MALP-2), soluble tuberculosis factor (STF), phenol-soluble modulin (PSM) and B.burgdorferi outer surface protein A lipoprotein (OspA-L) cooperatively with TLR6 (PubMed:11441107). Stimulation of monocytes in vitro with M.tuberculosis PstS1 induces p38 MAPK and ERK1/2 activation primarily via this receptor, but also partially via TLR4 (PubMed:16622205). MAPK activation in response to bacterial peptidoglycan also occurs via this receptor (PubMed:16622205). Acts as a receptor for M.tuberculosis lipoproteins LprA, LprG, LpqH and PstS1, some lipoproteins are dependent on other coreceptors (TLR1, CD14 and/or CD36); the lipoproteins act as agonists to modulate antigen presenting cell functions in response to the pathogen (PubMed:19362712). M.tuberculosis HSP70 (dnaK) but not HSP65 (groEL-2) acts via this protein to stimulate NF-kappa-B expression (PubMed:15809303). Recognizes M.tuberculosis major T-antigen EsxA (ESAT-6) which inhibits downstream MYD88-dependent signaling (shown in mouse) (By similarity). Forms activation clusters composed of several receptors depending on the ligand, these clusters trigger signaling from the cell surface and subsequently are targeted to the Golgi in a lipid-raft dependent pathway. Forms the cluster TLR2:TLR6:CD14:CD36 in response to diacylated lipopeptides and TLR2:TLR1:CD14 in response to triacylated lipopeptides (PubMed:16880211). Required for normal uptake of M.tuberculosis, a process that is inhibited by M.tuberculosis LppM (By similarity). {ECO:0000250|UniProtKB:Q9QUN7, ECO:0000269|PubMed:10426995, ECO:0000269|PubMed:10426996, ECO:0000269|PubMed:11441107, ECO:0000269|PubMed:15809303, ECO:0000269|PubMed:16622205, ECO:0000269|PubMed:16880211, ECO:0000269|PubMed:17889651, ECO:0000269|PubMed:19362712, ECO:0000269|PubMed:21078852}.
C10orf95	-10000.1	Beyond p = 0.05 cutoff	-10000.1	Beyond p = 0.05 cutoff	-18.459	-25.9905	-21.737
DCP1B	-10000.1	Beyond p = 0.05 cutoff	-10000.3	Beyond p = 0.05 cutoff	-29.1255	-25.1895	-26.1625	May play a role in the degradation of mRNAs, both in normal mRNA turnover and in nonsense-mediated mRNA decay. May remove the 7-methyl guanine cap structure from mRNA molecules, yielding a 5'-phosphorylated mRNA fragment and 7m-GDP (By similarity). {ECO:0000250}.
UBAP2L	-10000.1	Beyond p = 0.05 cutoff	0.277448	Beyond p = 0.05 cutoff	-43.968	-27.074	-20.704	Plays an important role in the activity of long-term repopulating hematopoietic stem cells (LT-HSCs). {ECO:0000250|UniProtKB:Q80X50}.
RDH11	-10000.1	Beyond p = 0.05 cutoff	-10000	Beyond p = 0.05 cutoff	-20.004	-24.4055	-20.2455	Retinol dehydrogenase with a clear preference for NADP. Displays high activity towards 9-cis, 11-cis and all-trans-retinol, and to a lesser extent on 13-cis-retinol (PubMed:12226107, PubMed:12036956, PubMed:29410696). Exhibits a low reductive activity towards unsaturated medium-chain aldehydes such as cis -6-nonenal and no activity toward nonanal or 4-hydroxy-nonenal (PubMed:15865448). Has no dehydrogenase activity towards steroid (PubMed:12226107, PubMed:12036956). {ECO:0000269|PubMed:12036956, ECO:0000269|PubMed:12226107, ECO:0000269|PubMed:15865448, ECO:0000269|PubMed:29410696}.
AKAP8	-10000.1	Beyond p = 0.05 cutoff	0.525198	Beyond p = 0.05 cutoff	-23.7525	-21.2565	-8.8165	Anchoring protein that mediates the subcellular compartmentation of cAMP-dependent protein kinase (PKA type II) (PubMed:9473338). Acts as an anchor for a PKA-signaling complex onto mitotic chromosomes, which is required for maintenance of chromosomes in a condensed form throughout mitosis. Recruits condensin complex subunit NCAPD2 to chromosomes required for chromatin condensation; the function appears to be independent from PKA-anchoring (PubMed:10601332, PubMed:10791967, PubMed:11964380). May help to deliver cyclin D/E to CDK4 to facilitate cell cycle progression (PubMed:14641107). Required for cell cycle G2/M transition and histone deacetylation during mitosis. In mitotic cells recruits HDAC3 to the vicinity of chromatin leading to deacetylation and subsequent phosphorylation at 'Ser-10' of histone H3; in this function may act redundantly with AKAP8L (PubMed:16980585). Involved in nuclear retention of RPS6KA1 upon ERK activation thus inducing cell proliferation (PubMed:22130794). May be involved in regulation of DNA replication by acting as scaffold for MCM2 (PubMed:12740381). Enhances HMT activity of the KMT2 family MLL4/WBP7 complex and is involved in transcriptional regulation. In a teratocarcinoma cell line is involved in retinoic acid-mediated induction of developmental genes implicating H3 'Lys-4' methylation (PubMed:23995757). May be involved in recruitment of active CASP3 to the nucleus in apoptotic cells (PubMed:16227597). May act as a carrier protein of GJA1 for its transport to the nucleus (PubMed:26880274). Seems to involved in modulation of rDNA transcription. Preferentially binds GC-rich DNA in vitro and associates to GC-rich ribosomal RNA promoters (PubMed:26683827). Involved in modulation of Toll-like receptor signaling. Required for the cAMP-dependent suppression of TNF-alpha in early stages of LPS-induced macrophage activation; the function probably implicates targeting of PKA to NFKB1 (By similarity). {ECO:0000250|UniProtKB:Q63014, ECO:0000250|UniProtKB:Q9DBR0, ECO:0000269|PubMed:10601332, ECO:0000269|PubMed:10791967, ECO:0000269|PubMed:11964380, ECO:0000269|PubMed:16980585, ECO:0000269|PubMed:22130794, ECO:0000269|PubMed:26683827, ECO:0000269|PubMed:26880274, ECO:0000305|PubMed:14641107, ECO:0000305|PubMed:9473338}.
TNRC18	-10000.1	Beyond p = 0.05 cutoff	-10000.1	Beyond p = 0.05 cutoff	-21.991	-21.3485	-19.3965
GP9	-10000.1	Beyond p = 0.05 cutoff	-10000.1	Beyond p = 0.05 cutoff	-31.4085	-25.4465	-22.703	The GPIb-V-IX complex functions as the vWF receptor and mediates vWF-dependent platelet adhesion to blood vessels. The adhesion of platelets to injured vascular surfaces in the arterial circulation is a critical initiating event in hemostasis. GP-IX may provide for membrane insertion and orientation of GP-Ib.
CHST6	-10000.1	Beyond p = 0.05 cutoff	-10000.1	Beyond p = 0.05 cutoff	-27.99	-24.7435	-24.9235	Sulfotransferase that utilizes 3'-phospho-5'-adenylyl sulfate (PAPS) as sulfonate donor to catalyze the transfer of sulfate to position 6 of non-reducing N-acetylglucosamine (GlcNAc) residues of keratan. Mediates sulfation of keratan in cornea. Keratan sulfate plays a central role in maintaining corneal transparency. Acts on the non-reducing terminal GlcNAc of short and long carbohydrate substrates that have poly-N-acetyllactosamine structures. {ECO:0000269|PubMed:11352640, ECO:0000269|PubMed:12218059}.
OR11G2	-10000.1	Beyond p = 0.05 cutoff	-10000.2	Beyond p = 0.05 cutoff	-31.707	-27.3505	-23.776	Odorant receptor. {ECO:0000305}.
DHX34	-10000.1	Beyond p = 0.05 cutoff	-10000	Beyond p = 0.05 cutoff	-29.043	-26.438	-19.998	Probable ATP-binding RNA helicase.
AMER1	-10000.1	Beyond p = 0.05 cutoff	-10000.1	Beyond p = 0.05 cutoff	-31.507	-26.7815	-22.3285	Regulator of the canonical Wnt signaling pathway. Acts by specifically binding phosphatidylinositol 4,5-bisphosphate (PtdIns(4,5)P2), translocating to the cell membrane and interacting with key regulators of the canonical Wnt signaling pathway, such as components of the beta-catenin destruction complex. Acts both as a positive and negative regulator of the Wnt signaling pathway, depending on the context: acts as a positive regulator by promoting LRP6 phosphorylation. Also acts as a negative regulator by acting as a scaffold protein for the beta-catenin destruction complex and promoting stabilization of Axin at the cell membrane. Promotes CTNNB1 ubiquitination and degradation. Involved in kidney development. {ECO:0000269|PubMed:17510365, ECO:0000269|PubMed:17925383, ECO:0000269|PubMed:19416806, ECO:0000269|PubMed:21304492, ECO:0000269|PubMed:21498506}.
OTUD6A	-10000.1	Beyond p = 0.05 cutoff	-9999.97	Beyond p = 0.05 cutoff	-33.8185	-24.6235	-18.2075	Deubiquitinating enzyme that hydrolyzes 'Lys-27'-, 'Lys-29'- and 'Lys-33'-linked polyubiquitin chains. Also able to hydrolyze 'Lys-11'-linked ubiquitin chains. {ECO:0000269|PubMed:23827681}.
PLXNB3	-10000.1	Beyond p = 0.05 cutoff	-10000.2	Beyond p = 0.05 cutoff	-33.1935	-27.0105	-23.7655	Receptor for SEMA5A that plays a role in axon guidance, invasive growth and cell migration. Stimulates neurite outgrowth and mediates Ca(2+)/Mg(2+)-dependent cell aggregation. In glioma cells, SEMA5A stimulation of PLXNB3 results in the disassembly of F-actin stress fibers, disruption of focal adhesions and cellular collapse as well as inhibition of cell migration and invasion through ARHGDIA-mediated inactivation of RAC1. {ECO:0000269|PubMed:15218527, ECO:0000269|PubMed:20696765, ECO:0000269|PubMed:21706053}.
SNAP25	-10000.1	Beyond p = 0.05 cutoff	-10000.1	Beyond p = 0.05 cutoff	-22.0805	-21.208	-16.6285	t-SNARE involved in the molecular regulation of neurotransmitter release. May play an important role in the synaptic function of specific neuronal systems. Associates with proteins involved in vesicle docking and membrane fusion. Regulates plasma membrane recycling through its interaction with CENPF. Modulates the gating characteristics of the delayed rectifier voltage-dependent potassium channel KCNB1 in pancreatic beta cells. {ECO:0000250|UniProtKB:P60881}.
TMTC3	-10000.1	Beyond p = 0.05 cutoff	-10000.2	Beyond p = 0.05 cutoff	-29.989	-31.8065	-25.402	Transfers mannosyl residues to the hydroxyl group of serine or threonine residues. The 4 members of the TMTC family are O-mannosyl-transferases dedicated primarily to the cadherin superfamily, each member seems to have a distinct role in decorating the cadherin domains with O-linked mannose glycans at specific regions. Also acts as O-mannosyl-transferase on other proteins such as PDIA3 (PubMed:28973932). Involved in the positive regulation of proteasomal protein degradation in the endoplasmic reticulum (ER), and the control of ER stress response. {ECO:0000269|PubMed:21603654, ECO:0000269|PubMed:28973932}.
TTC29	-10000.1	Beyond p = 0.05 cutoff	-10000.1	Beyond p = 0.05 cutoff	-37.585	-28.1605	-24.124
MINAR1	-10000.1	Beyond p = 0.05 cutoff	-10000	Beyond p = 0.05 cutoff	-34.209	-26.924	-21.459	Intrinsically disordered protein which may negatively regulate mTOR signaling pathway by stabilizing the mTOR complex component DEPTOR (PubMed:30080879). Negatively regulates angiogenesis (PubMed:29329397). Negatively regulates cell growth (PubMed:29329397, PubMed:30080879). Negatively regulates neurite outgrowth in hippocampal neurons (By similarity). {ECO:0000250|UniProtKB:D3ZJ47, ECO:0000269|PubMed:29329397, ECO:0000269|PubMed:30080879}.
NLGN4X	-10000.1	Beyond p = 0.05 cutoff	0.0401637	Beyond p = 0.05 cutoff	-30.729	-28.0445	-22.0055	Putative neuronal cell surface protein involved in cell-cell-interactions.
PGPEP1L	-10000.1	Beyond p = 0.05 cutoff	-10000	Beyond p = 0.05 cutoff	-32.642	-25.791	-20.732
MED16	-10000.1	Beyond p = 0.05 cutoff	-10000.3	Beyond p = 0.05 cutoff	-35.7495	-26.6355	-27.3475	Component of the Mediator complex, a coactivator involved in the regulated transcription of nearly all RNA polymerase II-dependent genes. Mediator functions as a bridge to convey information from gene-specific regulatory proteins to the basal RNA polymerase II transcription machinery. Mediator is recruited to promoters by direct interactions with regulatory proteins and serves as a scaffold for the assembly of a functional preinitiation complex with RNA polymerase II and the general transcription factors. {ECO:0000269|PubMed:10198638, ECO:0000269|PubMed:10235266}.
C19orf73	-10000.1	Beyond p = 0.05 cutoff	-10000.3	Beyond p = 0.05 cutoff	-25.335	-21.3685	-22.983
PRR25	-10000.1	Beyond p = 0.05 cutoff	-10000.1	Beyond p = 0.05 cutoff	-24.1945	-26.8305	-24.251
ZNF808	-10000.1	Beyond p = 0.05 cutoff	0.859409	Beyond p = 0.05 cutoff	-24.2055	-22.569	-8.292	May be involved in transcriptional regulation.
C11orf65	-10000.1	Beyond p = 0.05 cutoff	0.32552	Beyond p = 0.05 cutoff	-30.6865	-27.653	-13.6665
FXYD1	-10000.1	Beyond p = 0.05 cutoff	-10000.1	Beyond p = 0.05 cutoff	-22.001	-24.112	-22.0745	Associates with and regulates the activity of the sodium/potassium-transporting ATPase (NKA) which transports Na(+) out of the cell and K(+) into the cell. Inhibits NKA activity in its unphosphorylated state and stimulates activity when phosphorylated. Reduces glutathionylation of the NKA beta-1 subunit ATP1B1, thus reversing glutathionylation-mediated inhibition of ATP1B1. Contributes to female sexual development by maintaining the excitability of neurons which secrete gonadotropin-releasing hormone. {ECO:0000250|UniProtKB:O08589, ECO:0000250|UniProtKB:P56513, ECO:0000250|UniProtKB:Q9Z239}.
CSN3	-10000.1	Beyond p = 0.05 cutoff	-10000.4	Beyond p = 0.05 cutoff	-30.118	-26.8	-28.4085	Kappa-casein stabilizes micelle formation, preventing casein precipitation in milk.
TNFSF4	-10000.1	Beyond p = 0.05 cutoff	0.0375633	Beyond p = 0.05 cutoff	-29.845	-25.9295	-20.5845	Cytokine that binds to TNFRSF4. Co-stimulates T-cell proliferation and cytokine production.
FUCA2	-10000.1	Beyond p = 0.05 cutoff	-10000.1	Beyond p = 0.05 cutoff	-26.2105	-24.0475	-21.8415	Alpha-L-fucosidase is responsible for hydrolyzing the alpha-1,6-linked fucose joined to the reducing-end N-acetylglucosamine of the carbohydrate moieties of glycoproteins.
AGER	-10000.1	Beyond p = 0.05 cutoff	0.112259	Beyond p = 0.05 cutoff	-15.96	-15.967	-17.226	Mediates interactions of advanced glycosylation end products (AGE). These are nonenzymatically glycosylated proteins which accumulate in vascular tissue in aging and at an accelerated rate in diabetes. Acts as a mediator of both acute and chronic vascular inflammation in conditions such as atherosclerosis and in particular as a complication of diabetes. AGE/RAGE signaling plays an important role in regulating the production/expression of TNF-alpha, oxidative stress, and endothelial dysfunction in type 2 diabetes. Interaction with S100A12 on endothelium, mononuclear phagocytes, and lymphocytes triggers cellular activation, with generation of key proinflammatory mediators. Interaction with S100B after myocardial infarction may play a role in myocyte apoptosis by activating ERK1/2 and p53/TP53 signaling (By similarity). Receptor for amyloid beta peptide. Contributes to the translocation of amyloid-beta peptide (ABPP) across the cell membrane from the extracellular to the intracellular space in cortical neurons. ABPP-initiated RAGE signaling, especially stimulation of p38 mitogen-activated protein kinase (MAPK), has the capacity to drive a transport system delivering ABPP as a complex with RAGE to the intraneuronal space. Can also bind oligonucleotides. {ECO:0000250, ECO:0000269|PubMed:19906677, ECO:0000269|PubMed:20943659, ECO:0000269|PubMed:21559403, ECO:0000269|PubMed:21565706}.
LRRC1	-10000.1	Beyond p = 0.05 cutoff	-10000	Beyond p = 0.05 cutoff	-36.7385	-27.037	-22.378
PDGFB	-10000.1	Beyond p = 0.05 cutoff	-10000	Beyond p = 0.05 cutoff	-32.224	-25.364	-21.586	Growth factor that plays an essential role in the regulation of embryonic development, cell proliferation, cell migration, survival and chemotaxis. Potent mitogen for cells of mesenchymal origin (PubMed:26599395). Required for normal proliferation and recruitment of pericytes and vascular smooth muscle cells in the central nervous system, skin, lung, heart and placenta. Required for normal blood vessel development, and for normal development of kidney glomeruli. Plays an important role in wound healing. Signaling is modulated by the formation of heterodimers with PDGFA (By similarity). {ECO:0000250|UniProtKB:P31240, ECO:0000269|PubMed:26599395}.
UBE4A	-10000.1	Beyond p = 0.05 cutoff	-10000	Beyond p = 0.05 cutoff	-31.2955	-26.4385	-21.399	Ubiquitin-protein ligase that probably functions as an E3 ligase in conjunction with specific E1 and E2 ligases. May also function as an E4 ligase mediating the assembly of polyubiquitin chains on substrates ubiquitinated by another E3 ubiquitin ligase. Mediates 'Lys-48'-linked polyubiquitination of substrates. {ECO:0000250|UniProtKB:E9Q735, ECO:0000250|UniProtKB:P54860}.
BDH1	-10000.1	Beyond p = 0.05 cutoff	-10000.1	Beyond p = 0.05 cutoff	-33.433	-22.545	-21.506
GJB7	-10000.1	Beyond p = 0.05 cutoff	-10000.1	Beyond p = 0.05 cutoff	-32.5475	-28.328	-23.2015	One gap junction consists of a cluster of closely packed pairs of transmembrane channels, the connexons, through which materials of low MW diffuse from one cell to a neighboring cell. {ECO:0000250, ECO:0000269|PubMed:12064583}.
RBM41	-10000.1	Beyond p = 0.05 cutoff	0.0957536	Beyond p = 0.05 cutoff	-20.3155	-23.295	-15.5565	May bind RNA. {ECO:0000305}.
RESF1	-10000.1	Beyond p = 0.05 cutoff	-10000.2	Beyond p = 0.05 cutoff	-23.558	-20.5635	-18.797	Plays a role in the regulation of imprinted gene expression, regulates repressive epigenetic modifications associated with SETDB1. Required for the recruitment or accumulation of SETDB1 to the endogenous retroviruses (ERVs) and maintenance of repressive chromatin configuration, contributing to a subset of the SETDB1-dependent ERV silencing in embryonic stem cells. {ECO:0000250|UniProtKB:Q5DTW7}.
MGAT5	-10000.1	Beyond p = 0.05 cutoff	-10000.3	Beyond p = 0.05 cutoff	-25.1805	-23.932	-24.5475	Catalyzes the addition of N-acetylglucosamine (GlcNAc) in beta 1-6 linkage to the alpha-linked mannose of biantennary N-linked oligosaccharides (PubMed:10395745, PubMed:30140003). Catalyzes an important step in the biosynthesis of branched, complex-type N-glycans, such as those found on EGFR, TGFR (TGF-beta receptor) and CDH2 (PubMed:10395745, PubMed:22614033, PubMed:30140003). Via its role in the biosynthesis of complex N-glycans, plays an important role in the activation of cellular signaling pathways, reorganization of the actin cytoskeleton, cell-cell adhesion and cell migration. MGAT5-dependent EGFR N-glycosylation enhances the interaction between EGFR and LGALS3 and thereby prevents rapid EGFR endocytosis and prolongs EGFR signaling. Required for efficient interaction between TGFB1 and its receptor. Enhances activation of intracellular signaling pathways by several types of growth factors, including FGF2, PDGF, IGF, TGFB1 and EGF. MGAT5-dependent CDH2 N-glycosylation inhibits CDH2-mediated homotypic cell-cell adhesion and contributes to the regulation of downstream signaling pathways. Promotes cell migration. Contributes to the regulation of the inflammatory response. MGAT5-dependent TCR N-glycosylation enhances the interaction between TCR and LGALS3, limits agonist-induced TCR clustering, and thereby dampens TCR-mediated responses to antigens. Required for normal leukocyte evasation and accumulation at sites of inflammation (By similarity). Inhibits attachment of monocytes to the vascular endothelium and subsequent monocyte diapedesis (PubMed:22614033). {ECO:0000250|UniProtKB:Q8R4G6, ECO:0000269|PubMed:10395745, ECO:0000269|PubMed:22614033, ECO:0000269|PubMed:30140003}.; FUNCTION: Secreted alpha-1,6-mannosylglycoprotein 6-beta-N-acetylglucosaminyltransferase A: Promotes proliferation of umbilical vein endothelial cells and angiogenesis, at least in part by promoting the release of the growth factor FGF2 from the extracellular matrix. {ECO:0000269|PubMed:11872751}.
TRIB3	-10000.1	Beyond p = 0.05 cutoff	-10000.4	Beyond p = 0.05 cutoff	-37.406	-26.647	-30.304	Disrupts insulin signaling by binding directly to Akt kinases and blocking their activation. May bind directly to and mask the 'Thr-308' phosphorylation site in AKT1. Binds to ATF4 and inhibits its transcriptional activation activity. Interacts with the NF-kappa-B transactivator p65 RELA and inhibits its phosphorylation and thus its transcriptional activation activity. Interacts with MAPK kinases and regulates activation of MAP kinases. May play a role in programmed neuronal cell death but does not appear to affect non-neuronal cells. Does not display kinase activity. Inhibits the transcriptional activity of DDIT3/CHOP and is involved in DDIT3/CHOP-dependent cell death during ER stress. Can inhibit APOBEC3A editing of nuclear DNA. {ECO:0000269|PubMed:12736262, ECO:0000269|PubMed:15299019, ECO:0000269|PubMed:15775988, ECO:0000269|PubMed:15781252, ECO:0000269|PubMed:22977230}.
SCARB2	-10000.1	Beyond p = 0.05 cutoff	-10000.2	Beyond p = 0.05 cutoff	-26.3485	-27.364	-26.036	Acts as a lysosomal receptor for glucosylceramidase (GBA) targeting. {ECO:0000269|PubMed:18022370}.; FUNCTION: (Microbial infection) Acts as a receptor for enterovirus 71. {ECO:0000269|PubMed:19543282}.
HPF1	-10000.1	Beyond p = 0.05 cutoff	-9999.94	Beyond p = 0.05 cutoff	-29.072	-26.317	-19.085	Acts as a cofactor for serine ADP-ribosylation by conferring serine specificity on PARP1 and PARP2: interacts with PARP1 and PARP2 and is able to change amino acid specificity toward serine (PubMed:28190768, PubMed:29480802). Promotes histone serine ADP-ribosylation in response to DNA damage, limiting DNA damage-induced PARP1 hyper-automodification, and ensuring genome stability (PubMed:27067600, PubMed:28190768). Serine ADP-ribosylation of proteins constitutes the primary form of ADP-ribosylation of proteins in response to DNA damage (PubMed:29480802). HPF1 also promotes tyrosine ADP-ribosylation, probably by conferring tyrosine specificity on PARP1 (PubMed:30257210). {ECO:0000269|PubMed:27067600, ECO:0000269|PubMed:28190768, ECO:0000269|PubMed:29480802, ECO:0000269|PubMed:30257210}.
STK38L	-10000.1	Beyond p = 0.05 cutoff	-10000	Beyond p = 0.05 cutoff	-20.1125	-24.9805	-20.8885	Involved in the regulation of structural processes in differentiating and mature neuronal cells. {ECO:0000250, ECO:0000269|PubMed:15037617, ECO:0000269|PubMed:15067004}.
BICD1	-10000.1	Beyond p = 0.05 cutoff	-10000.1	Beyond p = 0.05 cutoff	-27.13	-26.247	-24.4985	Regulates coat complex coatomer protein I (COPI)-independent Golgi-endoplasmic reticulum transport by recruiting the dynein-dynactin motor complex.
DCX	-10000.1	Beyond p = 0.05 cutoff	-10000	Beyond p = 0.05 cutoff	-25.552	-23.751	-20.418	Microtubule-associated protein required for initial steps of neuronal dispersion and cortex lamination during cerebral cortex development. May act by competing with the putative neuronal protein kinase DCLK1 in binding to a target protein. May in that way participate in a signaling pathway that is crucial for neuronal interaction before and during migration, possibly as part of a calcium ion-dependent signal transduction pathway. May be part with PAFAH1B1/LIS-1 of overlapping, but distinct, signaling pathways that promote neuronal migration. {ECO:0000269|PubMed:22359282}.
OR6C76	-10000.1	Beyond p = 0.05 cutoff	-10000	Beyond p = 0.05 cutoff	-22.297	-23.05	-16.8535	Odorant receptor. {ECO:0000305}.
IGF1	-10000.1	Beyond p = 0.05 cutoff	0.0409271	Beyond p = 0.05 cutoff	-28.837	-27.0505	-20.3465	The insulin-like growth factors, isolated from plasma, are structurally and functionally related to insulin but have a much higher growth-promoting activity. May be a physiological regulator of [1-14C]-2-deoxy-D-glucose (2DG) transport and glycogen synthesis in osteoblasts. Stimulates glucose transport in bone-derived osteoblastic (PyMS) cells and is effective at much lower concentrations than insulin, not only regarding glycogen and DNA synthesis but also with regard to enhancing glucose uptake. May play a role in synapse maturation (PubMed:21076856, PubMed:24132240). Ca(2+)-dependent exocytosis of IGF1 is required for sensory perception of smell in the olfactory bulb (By similarity). Acts as a ligand for IGF1R. Binds to the alpha subunit of IGF1R, leading to the activation of the intrinsic tyrosine kinase activity which autophosphorylates tyrosine residues in the beta subunit thus initiatiating a cascade of down-stream signaling events leading to activation of the PI3K-AKT/PKB and the Ras-MAPK pathways. Binds to integrins ITGAV:ITGB3 and ITGA6:ITGB4. Its binding to integrins and subsequent ternary complex formation with integrins and IGFR1 are essential for IGF1 signaling. Induces the phosphorylation and activation of IGFR1, MAPK3/ERK1, MAPK1/ERK2 and AKT1 (PubMed:19578119, PubMed:22351760, PubMed:23696648, PubMed:23243309). {ECO:0000250|UniProtKB:P05017, ECO:0000269|PubMed:19578119, ECO:0000269|PubMed:21076856, ECO:0000269|PubMed:22351760, ECO:0000269|PubMed:23243309, ECO:0000269|PubMed:23696648, ECO:0000269|PubMed:24132240}.
JPT1	-10000.1	Beyond p = 0.05 cutoff	-10000.2	Beyond p = 0.05 cutoff	-31.377	-23.7845	-24.0655	Modulates negatively AKT-mediated GSK3B signaling (PubMed:21323578, PubMed:22155408). Induces CTNNB1 'Ser-33' phosphorylation and degradation through the suppression of the inhibitory 'Ser-9' phosphorylation of GSK3B, which represses the function of the APC:CTNNB1:GSK3B complex and the interaction with CDH1/E-cadherin in adherent junctions (PubMed:25169422). Plays a role in the regulation of cell cycle and cell adhesion (PubMed:25169422, PubMed:25450365). Has an inhibitory role on AR-signaling pathway through the induction of receptor proteosomal degradation (PubMed:22155408). {ECO:0000269|PubMed:21323578, ECO:0000269|PubMed:22155408, ECO:0000269|PubMed:25169422, ECO:0000269|PubMed:25450365}.
NLRC4	-10000.1	Beyond p = 0.05 cutoff	0.244136	Beyond p = 0.05 cutoff	-33.041	-27.004	-15.8205	Key component of inflammasomes that indirectly senses specific proteins from pathogenic bacteria and fungi and responds by assembling an inflammasome complex that promotes caspase-1 activation, cytokine production and macrophage pyroptosis (PubMed:15107016). The NLRC4 inflammasome is activated as part of the innate immune response to a range of intracellular bacteria (By similarity). {ECO:0000250|UniProtKB:Q3UP24, ECO:0000269|PubMed:15107016}.
ACTRT1	-10000.1	Beyond p = 0.05 cutoff	-10000	Beyond p = 0.05 cutoff	-29.232	-25.421	-21.489	Negatively regulates the Hedgehog (SHH) signaling. Binds to the promoter of the SHH signaling mediator, GLI1, and inhibits its expression. {ECO:0000269|PubMed:28869610}.
FAM184B	-10000.1	Beyond p = 0.05 cutoff	-10000.2	Beyond p = 0.05 cutoff	-40.6935	-27.608	-28.7585
LRRC30	-10000.1	Beyond p = 0.05 cutoff	0.219553	Beyond p = 0.05 cutoff	-35.733	-24.4005	-18.6315
CLN3	-10000.1	Beyond p = 0.05 cutoff	-9999.99	Beyond p = 0.05 cutoff	-30.206	-24.8725	-19.991	Involved in microtubule-dependent, anterograde transport of late endosomes and lysosomes. {ECO:0000269|PubMed:22261744}.
H2AC15	-10000.1	Beyond p = 0.05 cutoff	-10000.2	Beyond p = 0.05 cutoff	-28.048	-24.91	-26.9885
SPINT3	-10000.1	Beyond p = 0.05 cutoff	-9999.96	Beyond p = 0.05 cutoff	-36.9675	-26.1525	-21.908
ZNF696	-10000.1	Beyond p = 0.05 cutoff	-10000.2	Beyond p = 0.05 cutoff	-16.813	-22.521	-21.253	May be involved in transcriptional regulation.
YTHDF1	-10000.1	Beyond p = 0.05 cutoff	-10000.1	Beyond p = 0.05 cutoff	-29.37	-21.9515	-24.094	Specifically recognizes and binds N6-methyladenosine (m6A)-containing mRNAs, and promotes mRNA translation efficiency (PubMed:24284625, PubMed:26046440, PubMed:26318451). M6A is a modification present at internal sites of mRNAs and some non-coding RNAs and plays a role in the efficiency of mRNA splicing, processing and stability (PubMed:24284625). Acts as a regulator of mRNA translation efficiency: promotes ribosome loading to m6A-containing mRNAs and interacts with translation initiation factors eIF3 (EIF3A or EIF3B) to facilitate translation initiation (PubMed:26046440). Required to facilitate learning and memory formation in the hippocampus by enhancing protein synthesis upon neuronal stimulation: in response to neuronal stimulation, binds to m6A-containing neuronal mRNAs, promoting their translation, thereby contributing to learning and memory (By similarity). Acts as a regulator of axon guidance by binding to m6A-containing ROBO3 transcripts, thereby promoting their translation (By similarity). Acts as a negative regulator of antigen cross-presentation in myeloid dendritic cells (By similarity). Acts by binding and promoting translation of m6A-containing transcripts encoding proteins involved in lysosomal degradation and phagosome maturation, leading to increased antigen degradation in myeloid dendritic cells (By similarity). In the context of tumorigenesis, negative regulation of antigen cross-presentation limits the anti-tumor response by reducing efficiency of tumor-antigen cross-presentation (By similarity). {ECO:0000250|UniProtKB:P59326, ECO:0000269|PubMed:24284625, ECO:0000269|PubMed:26046440, ECO:0000269|PubMed:26318451}.
SEL1L3	-10000.1	Beyond p = 0.05 cutoff	-10000.2	Beyond p = 0.05 cutoff	-34.6445	-27.263	-23.648
STK17B	-10000.1	Beyond p = 0.05 cutoff	-10000.2	Beyond p = 0.05 cutoff	-26.3475	-28.9915	-24.1845	Phosphorylates myosin light chains (By similarity). Acts as a positive regulator of apoptosis. {ECO:0000250, ECO:0000269|PubMed:9786912}.
RAVER1	-10000.1	Beyond p = 0.05 cutoff	-10000.6	Beyond p = 0.05 cutoff	-38.87	-25.557	-33.167	Cooperates with PTBP1 to modulate regulated alternative splicing events. Promotes exon skipping. Cooperates with PTBP1 to modulate switching between mutually exclusive exons during maturation of the TPM1 pre-mRNA (By similarity). {ECO:0000250}.
ARHGAP1	-10000.1	Beyond p = 0.05 cutoff	-10000.1	Beyond p = 0.05 cutoff	-14.952	-24.544	-19.826	GTPase activator for the Rho, Rac and Cdc42 proteins, converting them to the putatively inactive GDP-bound state. Cdc42 seems to be the preferred substrate.
GFRA3	-10000.1	Beyond p = 0.05 cutoff	0.157929	Beyond p = 0.05 cutoff	-27.1785	-24.8865	-15.0885	Receptor for the glial cell line-derived neurotrophic factor, ARTN (artemin). Mediates the artemin-induced autophosphorylation and activation of the RET receptor tyrosine kinase. {ECO:0000269|PubMed:9883723}.
SH3BGRL2	-10000.1	Beyond p = 0.05 cutoff	-10000.1	Beyond p = 0.05 cutoff	-34.627	-26.269	-23.299
BGLAP	-10000.1	Beyond p = 0.05 cutoff	-10000.1	Beyond p = 0.05 cutoff	-33.289	-28.638	-21.689	Constitutes 1-2% of the total bone protein. It binds strongly to apatite and calcium.
ENPEP	-10000.1	Beyond p = 0.05 cutoff	-10000.2	Beyond p = 0.05 cutoff	-29.1875	-24.575	-18.574	Regulates central hypertension through its calcium-modulated preference to cleave N-terminal acidic residues from peptides such as angiotensin II. {ECO:0000305|PubMed:23888046}.
BASP1	-10000.1	Beyond p = 0.05 cutoff	-10000.1	Beyond p = 0.05 cutoff	-44.806	-26.4735	-27.225
OR5L1	-10000.1	Beyond p = 0.05 cutoff	-10000.2	Beyond p = 0.05 cutoff	-31.9055	-24.99	-19.069	Odorant receptor. {ECO:0000305}.
ESD	-10000.1	Beyond p = 0.05 cutoff	0.0275296	Beyond p = 0.05 cutoff	-23.0385	-27.123	-18.8285	Serine hydrolase involved in the detoxification of formaldehyde. {ECO:0000269|PubMed:3770744, ECO:0000269|PubMed:4768551}.
KHDC1L	-10000.1	Beyond p = 0.05 cutoff	-10000.1	Beyond p = 0.05 cutoff	-17.5765	-23.0245	-22.0825
NUDT1	-10000.1	Beyond p = 0.05 cutoff	-10000.1	Beyond p = 0.05 cutoff	-24.248	-25.9215	-21.5255	Antimutagenic (PubMed:8226881, PubMed:7713500, PubMed:10608900). Plays a redundant role in sanitizing oxidized nucleotide pools, such as 8-oxo-dGTP pools (PubMed:28679043). Acts as a sanitizing enzyme for oxidized nucleotide pools, thus suppressing cell dysfunction and death induced by oxidative stress (PubMed:12857738, PubMed:24695224, PubMed:24695225). Hydrolyzes 8-oxo-dGTP, 8-oxo-dATP and 2-OH-dATP, thus preventing misincorporation of oxidized purine nucleoside triphosphates into DNA and subsequently preventing A:T to C:G and G:C to T:A transversions (PubMed:8226881, PubMed:10373420, PubMed:10608900, PubMed:11756418, PubMed:12857738, PubMed:16607562, PubMed:24695224, PubMed:24695225, PubMed:26999531, PubMed:28035004). Able to hydrolyze also the corresponding ribonucleotides, 2-OH-ATP, 8-oxo-GTP and 8-oxo-ATP (PubMed:10373420, PubMed:11139615). Does not play a role in U8 snoRNA decapping activity. Binds U8 snoRNA (By similarity). {ECO:0000250|UniProtKB:P53368, ECO:0000269|PubMed:10373420, ECO:0000269|PubMed:10608900, ECO:0000269|PubMed:11139615, ECO:0000269|PubMed:11756418, ECO:0000269|PubMed:12857738, ECO:0000269|PubMed:16607562, ECO:0000269|PubMed:22556419, ECO:0000269|PubMed:24695224, ECO:0000269|PubMed:24695225, ECO:0000269|PubMed:26999531, ECO:0000269|PubMed:28035004, ECO:0000269|PubMed:28679043, ECO:0000269|PubMed:7713500, ECO:0000269|PubMed:8226881}.
TNFRSF9	-10000.1	Beyond p = 0.05 cutoff	0.133439	Beyond p = 0.05 cutoff	-21.4345	-21.1175	-11.206	Receptor for TNFSF9/4-1BBL. Possibly active during T cell activation.
ZNF496	-10000.1	Beyond p = 0.05 cutoff	-10000.4	Beyond p = 0.05 cutoff	-37.1645	-27.262	-30.5695	DNA-binding transcription factor that can both act as an activator and a repressor. {ECO:0000250}.
TCL1A	-10000.1	Beyond p = 0.05 cutoff	-10000.1	Beyond p = 0.05 cutoff	-24.4245	-27.1075	-21.44	Enhances the phosphorylation and activation of AKT1, AKT2 and AKT3. Promotes nuclear translocation of AKT1. Enhances cell proliferation, stabilizes mitochondrial membrane potential and promotes cell survival. {ECO:0000269|PubMed:10716693, ECO:0000269|PubMed:10983986, ECO:0000269|PubMed:11707444, ECO:0000269|PubMed:11839817}.
KCNT1	-10000.1	Beyond p = 0.05 cutoff	-10000	Beyond p = 0.05 cutoff	-33.7885	-26.0425	-23.493	Outwardly rectifying potassium channel subunit that may coassemble with other Slo-type channel subunits. Activated by high intracellular sodium or chloride levels. Activated upon stimulation of G-protein coupled receptors, such as CHRM1 and GRIA1. May be regulated by calcium in the absence of sodium ions (in vitro) (By similarity). {ECO:0000250}.
GRIK2	-10000.1	Beyond p = 0.05 cutoff	0.166255	Beyond p = 0.05 cutoff	-20.235	-20.6005	-13.6695	Ionotropic glutamate receptor. L-glutamate acts as an excitatory neurotransmitter at many synapses in the central nervous system. Binding of the excitatory neurotransmitter L-glutamate induces a conformation change, leading to the opening of the cation channel, and thereby converts the chemical signal to an electrical impulse. The receptor then desensitizes rapidly and enters a transient inactive state, characterized by the presence of bound agonist (PubMed:28180184). May be involved in the transmission of light information from the retina to the hypothalamus. Modulates cell surface expression of NETO2 (By similarity). {ECO:0000250|UniProtKB:P39087, ECO:0000269|PubMed:28180184}.
MANSC4	-10000.1	Beyond p = 0.05 cutoff	0.155934	Beyond p = 0.05 cutoff	-26.55	-24.1155	-15.51
NCK2	-10000.1	Beyond p = 0.05 cutoff	0.102484	Beyond p = 0.05 cutoff	-22.714	-26.9535	-20.2345	Adapter protein which associates with tyrosine-phosphorylated growth factor receptors or their cellular substrates. Maintains low levels of EIF2S1 phosphorylation by promoting its dephosphorylation by PP1. Plays a role in ELK1-dependent transcriptional activation in response to activated Ras signaling. {ECO:0000269|PubMed:10026169, ECO:0000269|PubMed:16835242}.
PDE1B	-10000.1	Beyond p = 0.05 cutoff	-10000.1	Beyond p = 0.05 cutoff	-12.4705	-15.9845	-16.326	Cyclic nucleotide phosphodiesterase with a dual-specificity for the second messengers cAMP and cGMP, which are key regulators of many important physiological processes. Has a preference for cGMP as a substrate. {ECO:0000269|PubMed:15260978}.
COL4A2	-10000.1	Beyond p = 0.05 cutoff	0.237309	Beyond p = 0.05 cutoff	-34.7255	-27.951	-16.354	Type IV collagen is the major structural component of glomerular basement membranes (GBM), forming a 'chicken-wire' meshwork together with laminins, proteoglycans and entactin/nidogen.; FUNCTION: Canstatin, a cleavage product corresponding to the collagen alpha 2(IV) NC1 domain, possesses both anti-angiogenic and anti-tumor cell activity. It inhibits proliferation and migration of endothelial cells, reduces mitochondrial membrane potential, and induces apoptosis. Specifically induces Fas-dependent apoptosis and activates procaspase-8 and -9 activity. Ligand for alphavbeta3 and alphavbeta5 integrins.
SV2A	-10000.1	Beyond p = 0.05 cutoff	-10000.1	Beyond p = 0.05 cutoff	-36.2795	-28.506	-25.731	Plays a role in the control of regulated secretion in neural and endocrine cells, enhancing selectively low-frequency neurotransmission. Positively regulates vesicle fusion by maintaining the readily releasable pool of secretory vesicles (By similarity). {ECO:0000250}.; FUNCTION: (Microbial infection) Receptor for the C.botulinum neurotoxin type A2 (BoNT/A, botA); glycosylation is not essential but enhances the interaction (PubMed:29649119). Probably also serves as a receptor for the closely related C.botulinum neurotoxin type A1. {ECO:0000269|PubMed:29649119, ECO:0000305|PubMed:29649119}.
RNF146	-10000.1	Beyond p = 0.05 cutoff	-9999.91	Beyond p = 0.05 cutoff	-41.85	-26.898	-18.1825	E3 ubiquitin-protein ligase that specifically binds poly-ADP-ribosylated (PARsylated) proteins and mediates their ubiquitination and subsequent degradation. May regulate many important biological processes, such as cell survival and DNA damage response. Acts as an activator of the Wnt signaling pathway by mediating the ubiquitination of PARsylated AXIN1 and AXIN2, 2 key components of the beta-catenin destruction complex. Acts in cooperation with tankyrase proteins (TNKS and TNKS2), which mediate PARsylation of target proteins AXIN1, AXIN2, BLZF1, CASC3, TNKS and TNKS2. Recognizes and binds tankyrase-dependent PARsylated proteins via its WWE domain and mediates their ubiquitination, leading to their degradation. Different ubiquitin linkage types have been observed: TNKS2 undergoes ubiquitination at 'Lys-48' and 'Lys-63', while AXIN1 is only ubiquitinated at 'Lys-48'. May regulate TNKS and TNKS2 subcellular location, preventing aggregation at a centrosomal location. Neuroprotective protein. Protects the brain against N-methyl-D-aspartate (NMDA) receptor-mediated glutamate excitotoxicity and ischemia, by interfering with PAR-induced cell death, called parthanatos. Prevents nuclear translocation of AIFM1 in a PAR-binding dependent manner. Does not affect PARP1 activation (By similarity). Protects against cell death induced by DNA damaging agents, such as N-methyl-N-nitro-N-nitrosoguanidine (MNNG) and rescues cells from G1 arrest. Promotes cell survival after gamma-irradiation. Facilitates DNA repair. {ECO:0000250, ECO:0000269|PubMed:21478859, ECO:0000269|PubMed:21602803, ECO:0000269|PubMed:21799911, ECO:0000269|PubMed:21825151, ECO:0000269|PubMed:22267412}.
KRTAP8-1	-10000.1	Beyond p = 0.05 cutoff	-10000.1	Beyond p = 0.05 cutoff	-20.1375	-23.3775	-23.629	In the hair cortex, hair keratin intermediate filaments are embedded in an interfilamentous matrix, consisting of hair keratin-associated proteins (KRTAP), which are essential for the formation of a rigid and resistant hair shaft through their extensive disulfide bond cross-linking with abundant cysteine residues of hair keratins. The matrix proteins include the high-sulfur and high-glycine-tyrosine keratins.
LRP10	-10000.1	Beyond p = 0.05 cutoff	-9999.95	Beyond p = 0.05 cutoff	-31.3075	-25.3055	-20.802	Probable receptor, which is involved in the internalization of lipophilic molecules and/or signal transduction. May be involved in the uptake of lipoprotein APOE in liver (By similarity). {ECO:0000250}.
TBR1	-10000.1	Beyond p = 0.05 cutoff	-10000	Beyond p = 0.05 cutoff	-20.463	-31.03	-21.936	Transcriptional repressor involved in multiple aspects of cortical development, including neuronal migration, laminar and areal identity, and axonal projection (PubMed:25232744, PubMed:30250039). As transcriptional repressor of FEZF2, it blocks the formation of the corticospinal (CS) tract from layer 6 projection neurons, thereby restricting the origin of CS axons specifically to layer 5 neurons (By similarity). {ECO:0000250|UniProtKB:Q64336, ECO:0000269|PubMed:25232744, ECO:0000269|PubMed:30250039}.
JDP2	-10000.1	Beyond p = 0.05 cutoff	-10000.4	Beyond p = 0.05 cutoff	-30.7855	-25.0705	-31.0425	Component of the AP-1 transcription factor that represses transactivation mediated by the Jun family of proteins. Involved in a variety of transcriptional responses associated with AP-1 such as UV-induced apoptosis, cell differentiation, tumorigenesis and antitumogeneris. Can also function as a repressor by recruiting histone deacetylase 3/HDAC3 to the promoter region of JUN. May control transcription via direct regulation of the modification of histones and the assembly of chromatin. {ECO:0000269|PubMed:12707301, ECO:0000269|PubMed:12903123, ECO:0000269|PubMed:16026868, ECO:0000269|PubMed:16518400}.
CHST4	-10000.1	Beyond p = 0.05 cutoff	-10000.4	Beyond p = 0.05 cutoff	-28.5215	-24.9255	-27.8965	Sulfotransferase that utilizes 3'-phospho-5'-adenylyl sulfate (PAPS) as sulfonate donor to catalyze the transfer of sulfate to position 6 of non-reducing N-acetylglucosamine (GlcNAc) residues within mucin-associated glycans that ultimately serve as SELL ligands. SELL ligands are present in high endothelial cells (HEVs) and play a central role in lymphocyte homing at sites of inflammation. Participates in biosynthesis of the SELL ligand sialyl 6-sulfo Lewis X on receptors SPN/CD43, GLYCAM1 and MADCAM1. Also involved in biosynthesis of SELL ligand recognized by MECA-79 antibody. Plays a central role in lymphocyte trafficking during chronic inflammation. Has a catalytic preference for core 2-branched mucin-type O-glycans. Can use GlcNAcbeta1-6[Galbeta1-3]GalNAc-pNP (core 2), GlcNAcbeta1-6ManOMe and GlcNAcbeta1-2Man oligosaccharide structures as acceptors. Has also activity toward core 3 of GlcNAcbeta1-3GalNAc-pNP. Its substrate specificity may be influenced by its subcellular location. {ECO:0000269|PubMed:10330415}.
NPFF	-10000.1	Beyond p = 0.05 cutoff	-10000.3	Beyond p = 0.05 cutoff	-17.196	-22.866	-27.0465	Morphine modulating peptides. Have wide-ranging physiologic effects, including the modulation of morphine-induced analgesia, elevation of arterial blood pressure, and increased somatostatin secretion from the pancreas. Neuropeptide FF potentiates and sensitizes ASIC1 and ASIC3 channels. {ECO:0000269|PubMed:11587714}.
SHROOM1	-10000.1	Beyond p = 0.05 cutoff	-9999.98	Beyond p = 0.05 cutoff	-27.527	-26.947	-21.0675	May be involved in the assembly of microtubule arrays during cell elongation. {ECO:0000250}.
ZNF711	-10000.1	Beyond p = 0.05 cutoff	-10000.3	Beyond p = 0.05 cutoff	-25.8045	-23.7845	-23.081	Transcription regulator required for brain development. Probably acts as a transcription factor that binds to the promoter of target genes and recruits PHF8 histone demethylase, leading to activate expression of genes involved in neuron development, such as KDM5C. {ECO:0000269|PubMed:20346720}.
SGSH	-10000.1	Beyond p = 0.05 cutoff	-10000.1	Beyond p = 0.05 cutoff	-29.8575	-27.2775	-26.859	Catalyzes a step in lysosomal heparan sulfate degradation. {ECO:0000269|PubMed:15146460, ECO:0000269|PubMed:24816101, ECO:0000269|PubMed:7493035}.
RARRES1	-10000.1	Beyond p = 0.05 cutoff	-10000.3	Beyond p = 0.05 cutoff	-29.692	-26.968	-22.777	Inhibitor of the cytoplasmic carboxypeptidase AGBL2, may regulate the alpha-tubulin tyrosination cycle. {ECO:0000269|PubMed:21303978}.
DTNBP1	-10000.1	Beyond p = 0.05 cutoff	-10000.1	Beyond p = 0.05 cutoff	-23.5405	-24.093	-19.2175	Component of the BLOC-1 complex, a complex that is required for normal biogenesis of lysosome-related organelles (LRO), such as platelet dense granules and melanosomes. In concert with the AP-3 complex, the BLOC-1 complex is required to target membrane protein cargos into vesicles assembled at cell bodies for delivery into neurites and nerve terminals. The BLOC-1 complex, in association with SNARE proteins, is also proposed to be involved in neurite extension. Associates with the BLOC-2 complex to facilitate the transport of TYRP1 independent of AP-3 function. Plays a role in synaptic vesicle trafficking and in neurotransmitter release. Plays a role in the regulation of cell surface exposure of DRD2. May play a role in actin cytoskeleton reorganization and neurite outgrowth. May modulate MAPK8 phosphorylation. Appears to promote neuronal transmission and viability through regulating the expression of SNAP25 and SYN1, modulating PI3-kinase-Akt signaling and influencing glutamatergic release. Regulates the expression of SYN1 through binding to its promoter. Modulates prefrontal cortical activity via the dopamine/D2 pathway. {ECO:0000269|PubMed:15345706, ECO:0000269|PubMed:16837549, ECO:0000269|PubMed:17182842, ECO:0000269|PubMed:17989303, ECO:0000269|PubMed:19094965, ECO:0000269|PubMed:20180862, ECO:0000269|PubMed:20921223}.
OSER1	-10000.1	Beyond p = 0.05 cutoff	1.03781	Beyond p = 0.05 cutoff	-20.754	-23.273	-6.647
GRK7	-10000.1	Beyond p = 0.05 cutoff	-10000.2	Beyond p = 0.05 cutoff	-33.742	-27.586	-24.6115	Retina-specific kinase involved in the shutoff of the photoresponse and adaptation to changing light conditions via cone opsin phosphorylation, including rhodopsin (RHO). {ECO:0000269|PubMed:15946941}.
OR10A7	-10000.1	Beyond p = 0.05 cutoff	-10000.2	Beyond p = 0.05 cutoff	-36.8105	-27.517	-27.611	Odorant receptor. {ECO:0000305}.
GNB4	-10000.1	Beyond p = 0.05 cutoff	0.351958	Beyond p = 0.05 cutoff	-23.4825	-23.5835	-10.9055	Guanine nucleotide-binding proteins (G proteins) are involved as a modulator or transducer in various transmembrane signaling systems. The beta and gamma chains are required for the GTPase activity, for replacement of GDP by GTP, and for G protein-effector interaction.
SPIN1	-10000.1	Beyond p = 0.05 cutoff	-10000.1	Beyond p = 0.05 cutoff	-26.9285	-22.148	-20.749	Chromatin reader that specifically recognizes and binds histone H3 both trimethylated at 'Lys-4' and asymmetrically dimethylated at 'Arg-8' (H3K4me3 and H3R8me2a) and acts as an activator of Wnt signaling pathway downstream of PRMT2. In case of cancer, promotes cell cancer proliferation via activation of the Wnt signaling pathway (PubMed:24589551). Overexpression induces metaphase arrest and chromosomal instability. Localizes to active rDNA loci and promotes the expression of rRNA genes (PubMed:21960006). May play a role in cell-cycle regulation during the transition from gamete to embryo. Involved in oocyte meiotic resumption, a process that takes place before ovulation to resume meiosis of oocytes blocked in prophase I: may act by regulating maternal transcripts to control meiotic resumption. {ECO:0000269|PubMed:21960006, ECO:0000269|PubMed:22258766, ECO:0000269|PubMed:24589551, ECO:0000269|PubMed:29061846}.
QPRT	-10000.1	Beyond p = 0.05 cutoff	0.189136	Beyond p = 0.05 cutoff	-22.87	-26.2045	-14.487	Involved in the catabolism of quinolinic acid (QA). {ECO:0000269|PubMed:17868694}.
XPR1	-10000.1	Beyond p = 0.05 cutoff	-10000.1	Beyond p = 0.05 cutoff	-14.447	-22.7055	-20.7525	Plays a role in phosphate homeostasis. Mediates phosphate export from the cell (PubMed:23791524, PubMed:25938945). Binds inositol hexakisphosphate (Ins6P) and similar inositol polyphosphates, such as 5-diphospho-inositol pentakisphosphate (5-InsP7); these are important intracellular signaling molecules (PubMed:27080106). {ECO:0000250|UniProtKB:Q9Z0U0, ECO:0000269|PubMed:23791524, ECO:0000269|PubMed:25938945, ECO:0000269|PubMed:27080106}.
OR4S2	-10000.1	Beyond p = 0.05 cutoff	-9999.96	Beyond p = 0.05 cutoff	-34.643	-24.3645	-19.9565	Odorant receptor. {ECO:0000305}.
CD300LD	-10000.1	Beyond p = 0.05 cutoff	-10000.1	Beyond p = 0.05 cutoff	-30.5655	-24.7615	-19.957
CCDC126	-10000.1	Beyond p = 0.05 cutoff	0.289689	Beyond p = 0.05 cutoff	-36.742	-24.0305	-13.4815
JAKMIP3	-10000.1	Beyond p = 0.05 cutoff	-9999.95	Beyond p = 0.05 cutoff	-23.5705	-25.462	-18.1155
STEAP2	-10000.1	Beyond p = 0.05 cutoff	-10000	Beyond p = 0.05 cutoff	-28.97	-23.696	-20.967	Metalloreductase that has the ability to reduce both Fe(3+) to Fe(2+) and Cu(2+) to Cu(1+). Uses NAD(+) as acceptor (By similarity). {ECO:0000250}.
KLHL14	-10000.1	Beyond p = 0.05 cutoff	-9999.95	Beyond p = 0.05 cutoff	-33.13	-24.4895	-15.6025
TMEM132E	-10000.1	Beyond p = 0.05 cutoff	-9999.99	Beyond p = 0.05 cutoff	-32.9295	-26.655	-21.731	Required for normal inner ear hair cell function and hearing. {ECO:0000269|PubMed:25331638}.
PPP2R2B	-10000.1	Beyond p = 0.05 cutoff	0.375581	Beyond p = 0.05 cutoff	-30.721	-24.6615	-15.503	The B regulatory subunit might modulate substrate selectivity and catalytic activity, and also might direct the localization of the catalytic enzyme to a particular subcellular compartment. Within the PP2A holoenzyme complex, isoform 2 is required to promote proapoptotic activity (By similarity). Isoform 2 regulates neuronal survival through the mitochondrial fission and fusion balance (By similarity). {ECO:0000250}.
ZDHHC12	-10000.1	Beyond p = 0.05 cutoff	-10000.1	Beyond p = 0.05 cutoff	-26.8965	-25.8905	-19.2445
LYPD6B	-10000.1	Beyond p = 0.05 cutoff	-10000.1	Beyond p = 0.05 cutoff	-25.8065	-22.936	-19.7285	Believed to act as a modulator of nicotinic acetylcholine receptors (nAChRs) activity. In vitro acts on nAChRs in a subtype- and stoichiometry-dependent manner. Modulates specifically alpha-3(3):beta-4(2) nAChRs by enhancing the sensitivity to ACh, decreasing ACh-induced maximal current response and increasing the rate of desensitization to ACh; has no effect on alpha-7 homomeric nAChRs; modulates alpha-3(2):alpha-5:beta-4(2) nAChRs in the context of CHRNA5/alpha-5 variant Asn-398 but not its wild-type sequence. {ECO:0000269|PubMed:26586467}.
SETD5	-10000.1	Beyond p = 0.05 cutoff	0.104791	Beyond p = 0.05 cutoff	-7.122	-21.8775	-14.077	Displays histone methyltransferase activity and monomethylates 'Lys-9' of histone H3 in vitro. The physiological significance of this activity is unclear. Probable transcriptional regulator that acts via the formation of large multiprotein complexes that modify and/or remodel the chromatin. Acts as a regulator of histone acetylation during gene transcription. {ECO:0000250|UniProtKB:Q5XJV7}.
DENND1A	-10000.1	Beyond p = 0.05 cutoff	0.127481	Beyond p = 0.05 cutoff	-38.7945	-28.5	-20.8275	Guanine nucleotide exchange factor (GEF) regulating clathrin-mediated endocytosis through RAB35 activation. Promotes the exchange of GDP to GTP, converting inactive GDP-bound RAB35 into its active GTP-bound form. Regulates clathrin-mediated endocytosis of synaptic vesicles and mediates exit from early endosomes (PubMed:20154091, PubMed:20937701). Binds phosphatidylinositol-phosphates (PtdInsPs), with some preference for PtdIns(3)P (By similarity). {ECO:0000250|UniProtKB:Q8K382, ECO:0000269|PubMed:20154091, ECO:0000269|PubMed:20937701}.
VASP	-10000.1	Beyond p = 0.05 cutoff	0.0938759	Beyond p = 0.05 cutoff	-14.31	-20.895	-19.0945	Ena/VASP proteins are actin-associated proteins involved in a range of processes dependent on cytoskeleton remodeling and cell polarity such as axon guidance, lamellipodial and filopodial dynamics, platelet activation and cell migration. VASP promotes actin filament elongation. It protects the barbed end of growing actin filaments against capping and increases the rate of actin polymerization in the presence of capping protein. VASP stimulates actin filament elongation by promoting the transfer of profilin-bound actin monomers onto the barbed end of growing actin filaments. Plays a role in actin-based mobility of Listeria monocytogenes in host cells. Regulates actin dynamics in platelets and plays an important role in regulating platelet aggregation. {ECO:0000269|PubMed:10087267, ECO:0000269|PubMed:10438535, ECO:0000269|PubMed:15939738, ECO:0000269|PubMed:17082196, ECO:0000269|PubMed:18559661}.
ZNF689	-10000.1	Beyond p = 0.05 cutoff	-10000	Beyond p = 0.05 cutoff	-20.472	-21.819	-16.129	May be involved in transcriptional regulation.
GIP	-10000.1	Beyond p = 0.05 cutoff	0.29784	Beyond p = 0.05 cutoff	-29.794	-25.2365	-16.397	Potent stimulator of insulin secretion and relatively poor inhibitor of gastric acid secretion.
NOD2	-10000.1	Beyond p = 0.05 cutoff	-10000	Beyond p = 0.05 cutoff	-31.134	-25.5425	-20.5785	Involved in gastrointestinal immunity. Upon stimulation by muramyl dipeptide (MDP), a fragment of bacterial peptidoglycan, binds the proximal adapter receptor-interacting RIPK2, which recruits ubiquitin ligases as XIAP, BIRC2, BIRC3, INAVA and the LUBAC complex, triggering activation of MAP kinases and activation of NF-kappa-B signaling. This in turn leads to the transcriptional activation of hundreds of genes involved in immune response. Required for MDP-induced NLRP1-dependent CASP1 activation and IL1B release in macrophages (PubMed:18511561). Component of an autophagy-mediated antibacterial pathway together with ATG16L1 (PubMed:20637199). Plays also a role in sensing single-stranded RNA (ssRNA) from viruses. Interacts with mitochondrial antiviral signaling/MAVS, leading to activation of interferon regulatory factor-3/IRF3 and expression of type I interferon (PubMed:19701189). {ECO:0000269|PubMed:18511561, ECO:0000269|PubMed:19701189, ECO:0000269|PubMed:20637199, ECO:0000269|PubMed:23806334, ECO:0000269|PubMed:28436939}.
TRIM56	-10000.1	Beyond p = 0.05 cutoff	-10000.1	Beyond p = 0.05 cutoff	-45.7	-28.2075	-26.4525	E3 ubiquitin-protein ligase that plays a key role in innate antiviral immunity (PubMed:21289118). In response to pathogen- and host-derived double-stranded DNA (dsDNA), targets TMEM173/STING to 'Lys-63'-linked ubiquitination, thereby promoting its homodimerization, a step required for the production of type I interferon IFN-beta (By similarity). Independently of its E3 ubiquitin ligase activity, positive regulator of TLR3 signaling. Potentiates extracellular double stranded RNA (dsRNA)-induced expression of IFNB1 and interferon-stimulated genes ISG15, IFIT1/ISG56, CXCL10, OASL and CCL5/RANTES. Promotes establishment of an antiviral state by TLR3 ligand and TLR3-mediated chemokine induction following infection by hepatitis C virus (PubMed:22948160). {ECO:0000250|UniProtKB:Q80VI1, ECO:0000269|PubMed:21289118, ECO:0000269|PubMed:22948160}.
GLUL	-10000.1	Beyond p = 0.05 cutoff	0.0656282	Beyond p = 0.05 cutoff	-21.1565	-20.8545	-15.431	Glutamine synthetase that catalyzes the ATP-dependent conversion of glutamate and ammonia to glutamine (PubMed:30158707, PubMed:16267323). Its role depends on tissue localization: in the brain, it regulates the levels of toxic ammonia and converts neurotoxic glutamate to harmless glutamine, whereas in the liver, it is one of the enzymes responsible for the removal of ammonia (By similarity). Essential for proliferation of fetal skin fibroblasts (PubMed:18662667). Independently of its glutamine synthetase activity, required for endothelial cell migration during vascular development: acts by regulating membrane localization and activation of the GTPase RHOJ, possibly by promoting RHOJ palmitoylation (PubMed:30158707). May act as a palmitoyltransferase for RHOJ: able to autopalmitoylate and then transfer the palmitoyl group to RHOJ (PubMed:30158707). Plays a role in ribosomal 40S subunit biogenesis (PubMed:26711351). {ECO:0000250|UniProtKB:P15105, ECO:0000269|PubMed:16267323, ECO:0000269|PubMed:18662667, ECO:0000269|PubMed:26711351, ECO:0000269|PubMed:30158707}.
C11orf91	-10000.1	Beyond p = 0.05 cutoff	-10000.1	Beyond p = 0.05 cutoff	-27.0915	-25.6245	-20.7495
SEPTIN4	-10000.1	Beyond p = 0.05 cutoff	-10000.2	Beyond p = 0.05 cutoff	-30	-26.254	-24.8015	Filament-forming cytoskeletal GTPase (By similarity). May play a role in cytokinesis (Potential). Forms a filamentous structure with SEPTIN12, SEPTIN6, SEPTIN2 and probably SEPTIN4 at the sperm annulus which is required for the structural integrity and motility of the sperm tail during postmeiotic differentiation (PubMed:25588830). May play a role in platelet secretion. Isoform ARTS, but not the other isoforms, is required for the induction of cell death mediated by TGF-beta and by other apoptotic stimuli. {ECO:0000250, ECO:0000269|PubMed:11146656, ECO:0000269|PubMed:15029247, ECO:0000269|PubMed:15116257, ECO:0000269|PubMed:15837787, ECO:0000269|PubMed:9889007, ECO:0000305, ECO:0000305|PubMed:25588830}.
YBX3	-10000.1	Beyond p = 0.05 cutoff	0.0343575	Beyond p = 0.05 cutoff	-18.3755	-22.666	-21.316	Binds to the GM-CSF promoter. Seems to act as a repressor. Binds also to full-length mRNA and to short RNA sequences containing the consensus site 5'-UCCAUCA-3'. May have a role in translation repression (By similarity). {ECO:0000250}.
UBD	-10000.1	Beyond p = 0.05 cutoff	-10000.2	Beyond p = 0.05 cutoff	-31.7865	-25.656	-25.0315	Ubiquitin-like protein modifier which can be covalently attached to target protein and subsequently leads to their degradation by the 26S proteasome, in a NUB1-dependent manner. Probably functions as a survival factor. Conjugation ability activated by UBA6. Promotes the expression of the proteasome subunit beta type-9 (PSMB9/LMP2). Regulates TNF-alpha-induced and LPS-mediated activation of the central mediator of innate immunity NF-kappa-B by promoting TNF-alpha-mediated proteasomal degradation of ubiquitinated-I-kappa-B-alpha. Required for TNF-alpha-induced p65 nuclear translocation in renal tubular epithelial cells (RTECs). May be involved in dendritic cell (DC) maturation, the process by which immature dendritic cells differentiate into fully competent antigen-presenting cells that initiate T-cell responses. Mediates mitotic non-disjunction and chromosome instability, in long-term in vitro culture and cancers, by abbreviating mitotic phase and impairing the kinetochore localization of MAD2L1 during the prometaphase stage of the cell cycle. May be involved in the formation of aggresomes when proteasome is saturated or impaired. Mediates apoptosis in a caspase-dependent manner, especially in renal epithelium and tubular cells during renal diseases such as polycystic kidney disease and Human immunodeficiency virus (HIV)-associated nephropathy (HIVAN). {ECO:0000269|PubMed:15831455, ECO:0000269|PubMed:16495226, ECO:0000269|PubMed:16495380, ECO:0000269|PubMed:17889673, ECO:0000269|PubMed:18574467, ECO:0000269|PubMed:19028597, ECO:0000269|PubMed:19033385, ECO:0000269|PubMed:19166848, ECO:0000269|PubMed:19726511, ECO:0000269|PubMed:19959714}.
GFAP	-10000.1	Beyond p = 0.05 cutoff	-10000.4	Beyond p = 0.05 cutoff	-23.995	-24.5215	-30.1855	GFAP, a class-III intermediate filament, is a cell-specific marker that, during the development of the central nervous system, distinguishes astrocytes from other glial cells.
ABCA10	-10000.1	Beyond p = 0.05 cutoff	-10000.2	Beyond p = 0.05 cutoff	-48.3005	-26.7305	-29.4025	Probable transporter which may play a role in macrophage lipid homeostasis.
PSAPL1	-10000.1	Beyond p = 0.05 cutoff	-10000.1	Beyond p = 0.05 cutoff	-31.3025	-26.112	-25.731	May activate the lysosomal degradation of sphingolipids. {ECO:0000250}.
KCNU1	-10000.1	Beyond p = 0.05 cutoff	0.594119	Beyond p = 0.05 cutoff	-22.991	-23.0415	-11.0395	Testis-specific potassium channel activated by both intracellular pH and membrane voltage that mediates export of K(+). May represent the primary spermatozoan K(+) current. In contrast to KCNMA1/SLO1, it is not activated by Ca(2+) or Mg(2+). Critical for fertility. May play an important role in sperm osmoregulation required for the acquisition of normal morphology and motility when faced with osmotic challenges, such as those experienced after mixing with seminal fluid and entry into the vagina. {ECO:0000269|PubMed:23129643}.
PPP1R3C	-10000.1	Beyond p = 0.05 cutoff	-10000.3	Beyond p = 0.05 cutoff	-18.1795	-26.4375	-24.57	Acts as a glycogen-targeting subunit for PP1 and regulates its activity. Activates glycogen synthase, reduces glycogen phosphorylase activity and limits glycogen breakdown. Dramatically increases basal and insulin-stimulated glycogen synthesis upon overexpression in a variety of cell types. {ECO:0000250|UniProtKB:Q7TMB3, ECO:0000269|PubMed:8985175}.
MROH2A	-10000.1	Beyond p = 0.05 cutoff	-10000.7	Beyond p = 0.05 cutoff	-27.393	-28.2525	-31.0105
WFDC11	-10000.1	Beyond p = 0.05 cutoff	-10000.2	Beyond p = 0.05 cutoff	-23.851	-17.2955	-18.255
GSDMD	-10000.1	Beyond p = 0.05 cutoff	0.303301	Beyond p = 0.05 cutoff	-23.5745	-24.9265	-10.623	Gasdermin-D, N-terminal: Promotes pyroptosis in response to microbial infection and danger signals. Produced by the cleavage of gasdermin-D by inflammatory caspases CASP1 or CASP4 in response to canonical, as well as non-canonical (such as cytosolic LPS) inflammasome activators (PubMed:26375003, PubMed:26375259, PubMed:27418190). After cleavage, moves to the plasma membrane where it strongly binds to inner leaflet lipids, including monophosphorylated phosphatidylinositols, such as phosphatidylinositol 4-phosphate, bisphosphorylated phosphatidylinositols, such as phosphatidylinositol (4,5)-bisphosphate, as well as phosphatidylinositol (3,4,5)-bisphosphate, and more weakly to phosphatidic acid and phosphatidylserine (PubMed:27281216). Homooligomerizes within the membrane and forms pores of 10 - 15 nanometers (nm) of inner diameter, possibly allowing the release of mature IL1B and triggering pyroptosis (PubMed:27418190, PubMed:27281216). Exhibits bactericidal activity. Gasdermin-D, N-terminal released from pyroptotic cells into the extracellular milieu rapidly binds to and kills both Gram-negative and Gram-positive bacteria, without harming neighboring mammalian cells, as it does not disrupt the plasma membrane from the outside due to lipid-binding specificity (PubMed:27281216). Under cell culture conditions, also active against intracellular bacteria, such as Listeria monocytogenes (By similarity). Strongly binds to bacterial and mitochondrial lipids, including cardiolipin. Does not bind to unphosphorylated phosphatidylinositol, phosphatidylethanolamine nor phosphatidylcholine (PubMed:27281216). {ECO:0000250|UniProtKB:Q9D8T2, ECO:0000269|PubMed:26375003, ECO:0000269|PubMed:26375259, ECO:0000269|PubMed:27281216, ECO:0000269|PubMed:27418190}.
RAI14	-10000.1	Beyond p = 0.05 cutoff	-10000.2	Beyond p = 0.05 cutoff	-31.1035	-27.002	-27.821	Plays a role in actin regulation at the ectoplasmic specialization, a type of cell junction specific to testis. Important for establishment of sperm polarity and normal spermatid adhesion. May also promote integrity of Sertoli cell tight junctions at the blood-testis barrier. {ECO:0000250|UniProtKB:Q5U312}.
SLC6A18	-10000.1	Beyond p = 0.05 cutoff	-9999.89	Beyond p = 0.05 cutoff	-39.4545	-25.066	-21.168	Does not show neutral amino acid transporter activity. {ECO:0000269|PubMed:26240152}.
ALKAL2	-10000.1	Beyond p = 0.05 cutoff	-10000.2	Beyond p = 0.05 cutoff	-38.176	-27.1935	-27.4285	Ligand for receptor tyrosine kinases LTK and ALK. Stimulation of ALK signaling may be involved in regulation of cell proliferation and transformation. {ECO:0000269|PubMed:26418745, ECO:0000269|PubMed:26630010}.
TBX1	-10000.1	Beyond p = 0.05 cutoff	-9999.99	Beyond p = 0.05 cutoff	-28.9115	-24.507	-20.0365	Probable transcriptional regulator involved in developmental processes. Is required for normal development of the pharyngeal arch arteries (By similarity). {ECO:0000250}.
IGSF22	-10000.1	Beyond p = 0.05 cutoff	-10000	Beyond p = 0.05 cutoff	-26.13	-24.5335	-18.275
ZER1	-10000.1	Beyond p = 0.05 cutoff	0.340123	Beyond p = 0.05 cutoff	-27.139	-27.351	-14.439	Probably acts as target recruitment subunit in the E3 ubiquitin ligase complex ZER1-CUL2-Elongin BC. {ECO:0000269|PubMed:17304241}.
GDF6	-10000.1	Beyond p = 0.05 cutoff	-10000.3	Beyond p = 0.05 cutoff	-28.731	-26.09	-23.715	Growth factor that controls proliferation and cellular differentiation in the retina and bone formation. Plays a key role in regulating apoptosis during retinal development. Establishes dorsal-ventral positional information in the retina and controls the formation of the retinotectal map (PubMed:23307924). Required for normal formation of bones and joints in the limbs, skull, digits and axial skeleton. Plays a key role in establishing boundaries between skeletal elements during development. Regulation of GDF6 expression seems to be a mechanism for evolving species-specific changes in skeletal structures. Seems to positively regulate differentiation of chondrogenic tissue through the growth factor receptors subunits BMPR1A, BMPR1B, BMPR2 and ACVR2A, leading to the activation of SMAD1-SMAD5-SMAD8 complex. The regulation of chondrogenic differentiation is inhibited by NOG (PubMed:26643732). Also involved in the induction of adipogenesis from mesenchymal stem cells. This mechanism acts through the growth factor receptors subunits BMPR1A, BMPR2 and ACVR2A and the activation of SMAD1-SMAD5-SMAD8 complex and MAPK14/p38 (By similarity). {ECO:0000250|UniProtKB:P43028, ECO:0000269|PubMed:23307924, ECO:0000269|PubMed:26643732}.
POLR2M	-10000.1	Beyond p = 0.05 cutoff	-10000.4	Beyond p = 0.05 cutoff	-20.936	-25.833	-27.3245	Isoform 1 appears to be a stable component of the Pol II(G) complex form of RNA polymerase II (Pol II). Pol II synthesizes mRNA precursors and many functional non-coding RNAs and is the central component of the basal RNA polymerase II transcription machinery. Isoform 1 may play a role in the Mediator complex-dependent regulation of transcription activation. Isoform 1 acts in vitro as a negative regulator of transcriptional activation; this repression is relieved by the Mediator complex, which restores Pol II(G) activator-dependent transcription to a level equivalent to that of Pol II. {ECO:0000269|PubMed:16769904}.
ZNF551	-10000.1	Beyond p = 0.05 cutoff	-10000.2	Beyond p = 0.05 cutoff	-33.6265	-27.448	-23.9475	May be involved in transcriptional regulation.
TNFRSF1A	-10000.1	Beyond p = 0.05 cutoff	-10000.1	Beyond p = 0.05 cutoff	-27.8145	-26.27	-22.4255	Receptor for TNFSF2/TNF-alpha and homotrimeric TNFSF1/lymphotoxin-alpha. The adapter molecule FADD recruits caspase-8 to the activated receptor. The resulting death-inducing signaling complex (DISC) performs caspase-8 proteolytic activation which initiates the subsequent cascade of caspases (aspartate-specific cysteine proteases) mediating apoptosis. Contributes to the induction of non-cytocidal TNF effects including anti-viral state and activation of the acid sphingomyelinase.
CPNE4	-10000.1	Beyond p = 0.05 cutoff	-10000.3	Beyond p = 0.05 cutoff	-36.6385	-27.99	-28.573	Probable calcium-dependent phospholipid-binding protein that may play a role in calcium-mediated intracellular processes. {ECO:0000250|UniProtKB:Q99829}.
FRMPD2	-10000.1	Beyond p = 0.05 cutoff	-10000.1	Beyond p = 0.05 cutoff	-37.4875	-30.175	-25.384	May play a role in the regulation of tight junction formation. Binds phosphatidylinositol 3,4-bisphosphate (PtdIns(3,4)P2). {ECO:0000269|PubMed:19706687}.
KDM4E	-10000.1	Beyond p = 0.05 cutoff	-10000.1	Beyond p = 0.05 cutoff	-28.6935	-21.7465	-21.12	Histone demethylase that specifically demethylates 'Lys-9' of histone H3, thereby playing a central role in histone code. {ECO:0000269|PubMed:21914792}.
ASCL1	-10000.1	Beyond p = 0.05 cutoff	-10000.1	Beyond p = 0.05 cutoff	-36.653	-28.3795	-22.7455	Transcription factor that plays a key role in neuronal differentiation: acts as a pioneer transcription factor, accessing closed chromatin to allow other factors to bind and activate neural pathways. Directly binds the E box motif (5'-CANNTG-3') on promoters and promotes transcription of neuronal genes. The combination of three transcription factors, ASCL1, POU3F2/BRN2 and MYT1L, is sufficient to reprogram fibroblasts and other somatic cells into induced neuronal (iN) cells in vitro. Plays a role at early stages of development of specific neural lineages in most regions of the CNS, and of several lineages in the PNS. Essential for the generation of olfactory and autonomic neurons. Acts synergistically with FOXN4 to specify the identity of V2b neurons rather than V2a from bipotential p2 progenitors during spinal cord neurogenesis, probably through DLL4-NOTCH signaling activation. {ECO:0000250|UniProtKB:Q02067}.
SYNJ2BP	-10000.1	Beyond p = 0.05 cutoff	-10000.4	Beyond p = 0.05 cutoff	-19.252	-27.3585	-26.4265	Regulates endocytosis of activin type 2 receptor kinases through the Ral/RALBP1-dependent pathway and may be involved in suppression of activin-induced signal transduction. {ECO:0000250|UniProtKB:Q9D6K5}.
DLL4	-10000.1	Beyond p = 0.05 cutoff	-10000.4	Beyond p = 0.05 cutoff	-29.1575	-28.109	-25.8805	Involved in the Notch signaling pathway as Notch ligand (PubMed:11134954). Activates NOTCH1 and NOTCH4. Involved in angiogenesis; negatively regulates endothelial cell proliferation and migration and angiogenic sprouting (PubMed:20616313). Essential for retinal progenitor proliferation. Required for suppressing rod fates in late retinal progenitors as well as for proper generation of other retinal cell types (By similarity). During spinal cord neurogenesis, inhibits V2a interneuron fate (PubMed:17728344). {ECO:0000250|UniProtKB:Q9JI71, ECO:0000269|PubMed:11134954, ECO:0000269|PubMed:17728344, ECO:0000269|PubMed:20616313}.
USP4	-10000.1	Beyond p = 0.05 cutoff	-10000.4	Beyond p = 0.05 cutoff	-22.734	-26.432	-30.1985	Deubiquitinating enzyme that removes conjugated ubiquitin from target proteins (PubMed:16316627, PubMed:16472766, PubMed:16339847, PubMed:20595234, PubMed:22347420, PubMed:25404403). Deubiquitinates PDPK1 (PubMed:22347420). Deubiquitinates TRIM21 (PubMed:16316627). Deubiquitinates receptor ADORA2A which increases the amount of functional receptor at the cell surface (PubMed:16339847). May regulate mRNA splicing through deubiquitination of the U4 spliceosomal protein PRPF3 (PubMed:20595234). This may prevent its recognition by the U5 component PRPF8 thereby destabilizing interactions within the U4/U6.U5 snRNP (PubMed:20595234). May also play a role in the regulation of quality control in the ER (PubMed:16339847). {ECO:0000269|PubMed:16316627, ECO:0000269|PubMed:16339847, ECO:0000269|PubMed:16472766, ECO:0000269|PubMed:20595234, ECO:0000269|PubMed:22347420, ECO:0000269|PubMed:25404403}.
ZNF346	-10000.1	Beyond p = 0.05 cutoff	-10000.1	Beyond p = 0.05 cutoff	-28.098	-28.343	-22.9205	Binds with low affinity to dsDNA and ssRNA, and with high affinity to dsRNA, with no detectable sequence specificity (PubMed:24521053). May bind to specific miRNA hairpins (PubMed:28431233). {ECO:0000269|PubMed:24521053, ECO:0000269|PubMed:28431233}.
REEP4	-10000.1	Beyond p = 0.05 cutoff	-10000.3	Beyond p = 0.05 cutoff	-24.8175	-26.711	-24.92	Microtubule-binding protein required to ensure proper cell division and nuclear envelope reassembly by sequestering the endoplasmic reticulum away from chromosomes during mitosis. Probably acts by clearing the endoplasmic reticulum membrane from metaphase chromosomes. {ECO:0000269|PubMed:23911198}.
GRP	-10000.1	Beyond p = 0.05 cutoff	-10000.3	Beyond p = 0.05 cutoff	-21.651	-26.8345	-28.735	Stimulates the release of gastrin and other gastrointestinal hormones (By similarity). Contributes to the perception of prurient stimuli and to the transmission of itch signals in the spinal cord that promote scratching behavior. Contributes primarily to nonhistaminergic itch sensation. Contributes to long-term fear memory, but not normal spatial memory. Contributes to the regulation of food intake (By similarity). {ECO:0000250|UniProtKB:P63153, ECO:0000250|UniProtKB:Q8R1I2}.
ENPP6	-10000.1	Beyond p = 0.05 cutoff	-9999.98	Beyond p = 0.05 cutoff	-29.817	-26.682	-18.425	Choline-specific glycerophosphodiester phosphodiesterase. The preferred substrate may be lysosphingomyelin (By similarity). Hydrolyzes lysophosphatidylcholine (LPC) to form monoacylglycerol and phosphorylcholine but not lysophosphatidic acid, showing it has a lysophospholipase C activity. Has a preference for LPC with short (12:0 and 14:0) or polyunsaturated (18:2 and 20:4) fatty acids. Also hydrolyzes glycerophosphorylcholine and sphingosylphosphorylcholine efficiently. Hydrolyzes the classical substrate for phospholipase C, p-nitrophenyl phosphorylcholine in vitro, while it does not hydrolyze the classical nucleotide phosphodiesterase substrate, p-nitrophenyl thymidine 5'-monophosphate. Does not hydrolyze diacyl phospholipids such as phosphatidylethanolamine, phosphatidylinositol, phosphatidylserine, phosphatidylglycerol and phosphatidic acid. {ECO:0000250, ECO:0000269|PubMed:15788404}.
INPP1	-10000.1	Beyond p = 0.05 cutoff	0.100039	Beyond p = 0.05 cutoff	-24.589	-22.922	-16.2455
ARSL	-10000.1	Beyond p = 0.05 cutoff	-9999.98	Beyond p = 0.05 cutoff	-26.949	-25.547	-19.6525
COL9A2	-10000.1	Beyond p = 0.05 cutoff	-9999.99	Beyond p = 0.05 cutoff	-29.5915	-24.8135	-19.6125	Structural component of hyaline cartilage and vitreous of the eye.
ABR	-10000.1	Beyond p = 0.05 cutoff	0.342448	Beyond p = 0.05 cutoff	-37.199	-27.629	-15.7005	Protein with a unique structure having two opposing regulatory activities toward small GTP-binding proteins. The C-terminus is a GTPase-activating protein domain which stimulates GTP hydrolysis by RAC1, RAC2 and CDC42. Accelerates the intrinsic rate of GTP hydrolysis of RAC1 or CDC42, leading to down-regulation of the active GTP-bound form (PubMed:7479768, PubMed:17116687). The central Dbl homology (DH) domain functions as guanine nucleotide exchange factor (GEF) that modulates the GTPases CDC42, RHOA and RAC1. Promotes the conversion of CDC42, RHOA and RAC1 from the GDP-bound to the GTP-bound form (PubMed:7479768). Functions as an important negative regulator of neuronal RAC1 activity (By similarity). Regulates macrophage functions such as CSF-1 directed motility and phagocytosis through the modulation of RAC1 activity (By similarity). {ECO:0000250|UniProtKB:Q5SSL4, ECO:0000269|PubMed:17116687, ECO:0000269|PubMed:7479768}.
ST3GAL5	-10000.1	Beyond p = 0.05 cutoff	-9999.86	Beyond p = 0.05 cutoff	-29.5545	-21.972	-15.423	Catalyzes the formation of ganglioside GM3 (alpha-N-acetylneuraminyl-2,3-beta-D-galactosyl-1, 4-beta-D-glucosylceramide). {ECO:0000269|PubMed:16934889}.
NCEH1	-10000.1	Beyond p = 0.05 cutoff	-10000.1	Beyond p = 0.05 cutoff	-35.1855	-25.1055	-23.3485	Hydrolyzes 2-acetyl monoalkylglycerol ether, the penultimate precursor of the pathway for de novo synthesis of platelet-activating factor. May be responsible for cholesterol ester hydrolysis in macrophages, thereby contributing to the development of atherosclerosis. Also involved in organ detoxification by hydrolyzing exogenous organophosphorus compounds. May contribute to cancer pathogenesis by promoting tumor cell migration. {ECO:0000269|PubMed:17052608}.
BCORL1	-10000.1	Beyond p = 0.05 cutoff	-10000.1	Beyond p = 0.05 cutoff	-34.6135	-25.8195	-26.3075	Transcriptional corepressor. May specifically inhibit gene expression when recruited to promoter regions by sequence-specific DNA-binding proteins such as BCL6. This repression may be mediated at least in part by histone deacetylase activities which can associate with this corepressor. {ECO:0000269|PubMed:17379597}.
AK5	-10000.1	Beyond p = 0.05 cutoff	-9999.99	Beyond p = 0.05 cutoff	-27.9485	-23.742	-20.6265	Nucleoside monophosphate (NMP) kinase that catalyzes the reversible transfer of the terminal phosphate group between nucleoside triphosphates and monophosphates. Active on AMP and dAMP with ATP as a donor. When GTP is used as phosphate donor, the enzyme phosphorylates AMP, CMP, and to a small extent dCMP. Also displays broad nucleoside diphosphate kinase activity. {ECO:0000269|PubMed:19647735, ECO:0000269|PubMed:23416111}.
IGFL1	-10000.1	Beyond p = 0.05 cutoff	-10000	Beyond p = 0.05 cutoff	-27.0385	-26.1095	-20.155	Probable ligand of the IGFLR1 cell membrane receptor. {ECO:0000269|PubMed:21454693}.
CYYR1	-10000.1	Beyond p = 0.05 cutoff	0.100574	Beyond p = 0.05 cutoff	-33.7025	-26.6595	-18.988
SLITRK4	-10000.1	Beyond p = 0.05 cutoff	0.169634	Beyond p = 0.05 cutoff	-28.716	-23.926	-16.7985	It is involved in synaptogenesis and promotes synapse differentiation (PubMed:27812321). Suppresses neurite outgrowth (By similarity). {ECO:0000250|UniProtKB:Q810B8, ECO:0000269|PubMed:27812321}.
KDM3A	-10000.1	Beyond p = 0.05 cutoff	0.229434	Beyond p = 0.05 cutoff	-32.28	-23.971	-16.1765	Histone demethylase that specifically demethylates 'Lys-9' of histone H3, thereby playing a central role in histone code. Preferentially demethylates mono- and dimethylated H3 'Lys-9' residue, with a preference for dimethylated residue, while it has weak or no activity on trimethylated H3 'Lys-9'. Demethylation of Lys residue generates formaldehyde and succinate. Involved in hormone-dependent transcriptional activation, by participating in recruitment to androgen-receptor target genes, resulting in H3 'Lys-9' demethylation and transcriptional activation. Involved in spermatogenesis by regulating expression of target genes such as PRM1 and TNP1 which are required for packaging and condensation of sperm chromatin. Involved in obesity resistance through regulation of metabolic genes such as PPARA and UCP1. {ECO:0000269|PubMed:16603237, ECO:0000269|PubMed:28262558}.
CDYL2	-10000.1	Beyond p = 0.05 cutoff	0.288511	Beyond p = 0.05 cutoff	-36.3855	-25.9855	-18.2895
GBP2	-10000.1	Beyond p = 0.05 cutoff	-10000.2	Beyond p = 0.05 cutoff	-26.509	-24.7985	-22.5415	Hydrolyzes GTP to GMP in 2 consecutive cleavage reactions, but the major reaction product is GDP (PubMed:8706832). Exhibits antiviral activity against influenza virus. Promote oxidative killing and deliver antimicrobial peptides to autophagolysosomes, providing broad host protection against different pathogen classes (By similarity). {ECO:0000250|UniProtKB:P32455, ECO:0000269|PubMed:8706832}.
ADRA2B	-10000.1	Beyond p = 0.05 cutoff	-10000.2	Beyond p = 0.05 cutoff	-27.489	-27.853	-26.485	Alpha-2 adrenergic receptors mediate the catecholamine-induced inhibition of adenylate cyclase through the action of G proteins. The rank order of potency for agonists of this receptor is clonidine > norepinephrine > epinephrine = oxymetazoline > dopamine > p-tyramine = phenylephrine > serotonin > p-synephrine / p-octopamine. For antagonists, the rank order is yohimbine > chlorpromazine > phentolamine > mianserine > spiperone > prazosin > alprenolol > propanolol > pindolol. {ECO:0000269|PubMed:23105096}.
CHCHD7	-10000.1	Beyond p = 0.05 cutoff	0.209363	Beyond p = 0.05 cutoff	-33.346	-25.401	-14.415
PLP2	-10000.1	Beyond p = 0.05 cutoff	0.0515581	Beyond p = 0.05 cutoff	-28.173	-26.0465	-17.3415	May play a role in cell differentiation in the intestinal epithelium.
R3HDM1	-10000.1	Beyond p = 0.05 cutoff	-10000.1	Beyond p = 0.05 cutoff	-34.3755	-27.18	-24.3415
TMEM68	-10000.1	Beyond p = 0.05 cutoff	-10000	Beyond p = 0.05 cutoff	-32.6355	-25.734	-20.7445
TET3	-10000.1	Beyond p = 0.05 cutoff	0.154297	Beyond p = 0.05 cutoff	-37.1195	-26.3565	-19.4155	Dioxygenase that catalyzes the conversion of the modified genomic base 5-methylcytosine (5mC) into 5-hydroxymethylcytosine (5hmC) and plays a key role in epigenetic chromatin reprogramming in the zygote following fertilization. Also mediates subsequent conversion of 5hmC into 5-formylcytosine (5fC), and conversion of 5fC to 5-carboxylcytosine (5caC). Conversion of 5mC into 5hmC, 5fC and 5caC probably constitutes the first step in cytosine demethylation (By similarity). Selectively binds to the promoter region of target genes and contributes to regulate the expression of numerous developmental genes (PubMed:23217707). In zygotes, DNA demethylation occurs selectively in the paternal pronucleus before the first cell division, while the adjacent maternal pronucleus and certain paternally-imprinted loci are protected from this process. Participates in DNA demethylation in the paternal pronucleus by mediating conversion of 5mC into 5hmC, 5fC and 5caC. Does not mediate DNA demethylation of maternal pronucleus because of the presence of DPPA3/PGC7 on maternal chromatin that prevents TET3-binding to chromatin (By similarity). In addition to its role in DNA demethylation, also involved in the recruitment of the O-GlcNAc transferase OGT to CpG-rich transcription start sites of active genes, thereby promoting histone H2B GlcNAcylation by OGT (PubMed:23353889). {ECO:0000250|UniProtKB:Q8BG87, ECO:0000269|PubMed:23217707, ECO:0000269|PubMed:23353889}.
ABCB9	-10000.1	Beyond p = 0.05 cutoff	0.0738124	Beyond p = 0.05 cutoff	-20.173	-23.3435	-13.845	ATP-dependent low-affinity peptide transporter which translocates a broad spectrum of peptides from the cytosol to the lysosomal lumen. Displays a broad peptide length specificity from 6-mer up to at least 59-mer peptides with an optimum of 23-mers. Favors positively charged, aromatic or hydrophobic residues in the N- and C-terminal positions whereas negatively charged residues as well as asparagine and methionine are not favored. {ECO:0000269|PubMed:15863492, ECO:0000269|PubMed:17977821, ECO:0000269|PubMed:18434309}.
ADGRG2	-10000.1	Beyond p = 0.05 cutoff	-10000.1	Beyond p = 0.05 cutoff	-30.019	-25.208	-24.876	Orphan receptor. Could be involved in a signal transduction pathway controlling epididymal function and male fertility. May regulate fluid exchange within epididymis. {ECO:0000250|UniProtKB:Q8CJ12}.
ZFP36L2	-10000.1	Beyond p = 0.05 cutoff	-10000.2	Beyond p = 0.05 cutoff	-28.8165	-23.03	-26.434	Zinc-finger RNA-binding protein that destabilizes several cytoplasmic AU-rich element (ARE)-containing mRNA transcripts by promoting their poly(A) tail removal or deadenylation, and hence provide a mechanism for attenuating protein synthesis (PubMed:25106868, PubMed:14981510). Acts as a 3'-untranslated region (UTR) ARE mRNA-binding adapter protein to communicate signaling events to the mRNA decay machinery (PubMed:25106868). Functions by recruiting the CCR4-NOT deadenylase complex and probably other components of the cytoplasmic RNA decay machinery to the bound ARE-containing mRNAs, and hence promotes ARE-mediated mRNA deadenylation and decay processes (PubMed:25106868). Binds to 3'-UTR ARE of numerous mRNAs (PubMed:20506496, PubMed:25106868, PubMed:14981510). Promotes ARE-containing mRNA decay of the low-density lipoprotein (LDL) receptor (LDLR) mRNA in response to phorbol 12-myristate 13-acetate (PMA) treatment in a p38 MAPK-dependent manner (PubMed:25106868). Positively regulates early adipogenesis by promoting ARE-mediated mRNA decay of immediate early genes (IEGs). Plays a role in mature peripheral neuron integrity by promoting ARE-containing mRNA decay of the transcriptional repressor REST mRNA. Plays a role in ovulation and oocyte meiotic maturation by promoting ARE-mediated mRNA decay of the luteinizing hormone receptor LHCGR mRNA. Acts as a negative regulator of erythroid cell differentiation: promotes glucocorticoid-induced self-renewal of erythroid cells by binding mRNAs that are induced or highly expressed during terminal erythroid differentiation and promotes their degradation, preventing erythroid cell differentiation. In association with ZFP36L1 maintains quiescence on developing B lymphocytes by promoting ARE-mediated decay of several mRNAs encoding cell cycle regulators that help B cells progress through the cell cycle, and hence ensuring accurate variable-diversity-joining (VDJ) recombination process and functional immune cell formation. Together with ZFP36L1 is also necessary for thymocyte development and prevention of T-cell acute lymphoblastic leukemia (T-ALL) transformation by promoting ARE-mediated mRNA decay of the oncogenic transcription factor NOTCH1 mRNA. {ECO:0000250|UniProtKB:P23949, ECO:0000269|PubMed:14981510, ECO:0000269|PubMed:20506496, ECO:0000269|PubMed:25106868}.
ATP13A5	-10000.1	Beyond p = 0.05 cutoff	-10000.1	Beyond p = 0.05 cutoff	-36.117	-26.2605	-22.3815
FBXO41	-10000.1	Beyond p = 0.05 cutoff	-10000	Beyond p = 0.05 cutoff	-28.944	-24.6965	-18.0805	Substrate-recognition component of the SCF (SKP1-CUL1-F-box protein)-type E3 ubiquitin ligase complex. {ECO:0000250}.
LY6G6F	-10000.1	Beyond p = 0.05 cutoff	0.0817022	Beyond p = 0.05 cutoff	-31.644	-23.364	-19.532	May play a role in the downstream signal transduction pathways involving GRB2 and GRB7. {ECO:0000269|PubMed:12852788}.
UBXN2B	-10000.1	Beyond p = 0.05 cutoff	-10000.1	Beyond p = 0.05 cutoff	-24.4565	-22.345	-21.8125	Adapter protein required for Golgi and endoplasmic reticulum biogenesis (PubMed:17141156). Involved in Golgi and endoplasmic reticulum maintenance during interphase and in their reassembly at the end of mitosis (PubMed:17141156). The complex formed with VCP has membrane fusion activity; membrane fusion activity requires USO1-GOLGA2 tethering and BET1L (PubMed:17141156). VCPIP1 is also required, but not its deubiquitinating activity (PubMed:17141156). Together with NSFL1C/p47, regulates the centrosomal levels of kinase AURKA/Aurora A during mitotic progression by promoting AURKA removal from centrosomes in prophase (PubMed:23649807). Also, regulates spindle orientation during mitosis (PubMed:23649807). {ECO:0000269|PubMed:17141156, ECO:0000269|PubMed:23649807}.
IL1B	-10000.1	Beyond p = 0.05 cutoff	0.241051	Beyond p = 0.05 cutoff	-24.4455	-25.2055	-17.3445	Potent proinflammatory cytokine. Initially discovered as the major endogenous pyrogen, induces prostaglandin synthesis, neutrophil influx and activation, T-cell activation and cytokine production, B-cell activation and antibody production, and fibroblast proliferation and collagen production. Promotes Th17 differentiation of T-cells. Synergizes with IL12/interleukin-12 to induce IFNG synthesis from T-helper 1 (Th1) cells (PubMed:10653850). {ECO:0000269|PubMed:10653850, ECO:0000269|PubMed:3920526}.
TNFRSF12A	-10000.1	Beyond p = 0.05 cutoff	0.100459	Beyond p = 0.05 cutoff	-16.27	-20.459	-14.2285	Receptor for TNFSF12/TWEAK. Weak inducer of apoptosis in some cell types. Promotes angiogenesis and the proliferation of endothelial cells. May modulate cellular adhesion to matrix proteins. {ECO:0000269|PubMed:11728344}.
RNF113B	-10000.1	Beyond p = 0.05 cutoff	-10000.5	Beyond p = 0.05 cutoff	-51.031	-29.634	-33.764
HIPK4	-10000.1	Beyond p = 0.05 cutoff	-10000.1	Beyond p = 0.05 cutoff	-34.2895	-25.622	-25.1375	Protein kinase that phosphorylates human TP53 at Ser-9, and thus induces TP53 repression of BIRC5 promoter (By similarity). May act as a corepressor of transcription factors (Potential). {ECO:0000250, ECO:0000305}.
PEG10	-10000.1	Beyond p = 0.05 cutoff	-10000.1	Beyond p = 0.05 cutoff	-32.468	-26.9855	-22.934	Prevents apoptosis in hepatocellular carcinoma (HCC) cells through interaction with SIAH1, a mediator of apoptosis. May also have a role in cell growth promotion and hepatoma formation. Inhibits the TGF-beta signaling by interacting with the TGF-beta receptor ALK1. When overexpressed, induces the formation of cellular extension, such as filipodia in association with ALK1. Involved at the immediate early stage of adipocyte differentiation (By similarity). May bind to the 5'-GCCTGTCTTT-3' DNA sequence of the MB1 domain in the myelin basic protein (MBP) promoter (By similarity). {ECO:0000250, ECO:0000269|PubMed:12810624, ECO:0000269|PubMed:15611116, ECO:0000269|PubMed:16423995, ECO:0000269|PubMed:17369855}.
ARHGAP45	-10000.1	Beyond p = 0.05 cutoff	0.0318505	Beyond p = 0.05 cutoff	-20.629	-21.796	-18.088	Contains a GTPase activator for the Rho-type GTPases (RhoGAP) domain that would be able to negatively regulate the actin cytoskeleton as well as cell spreading. However, also contains N-terminally a BAR-domin which is able to play an autoinhibitory effect on this RhoGAP activity. {ECO:0000269|PubMed:24086303}.; FUNCTION: Precursor of the histocompatibility antigen HA-1. More generally, minor histocompatibility antigens (mHags) refer to immunogenic peptide which, when complexed with MHC, can generate an immune response after recognition by specific T-cells. The peptides are derived from polymorphic intracellular proteins, which are cleaved by normal pathways of antigen processing. The binding of these peptides to MHC class I or class II molecules and its expression on the cell surface can stimulate T-cell responses and thereby trigger graft rejection or graft-versus-host disease (GVHD) after hematopoietic stem cell transplantation from HLA-identical sibling donor. GVHD is a frequent complication after bone marrow transplantation (BMT), due to mismatch of minor histocompatibility antigen in HLA-matched sibling marrow transplants. Specifically, mismatching for mHag HA-1 which is recognized as immunodominant, is shown to be associated with the development of severe GVHD after HLA-identical BMT. HA-1 is presented to the cell surface by MHC class I HLA-A*0201, but also by other HLA-A alleles. This complex specifically elicits donor-cytotoxic T-lymphocyte (CTL) reactivity against hematologic malignancies after treatment by HLA-identical allogenic BMT. It induces cell recognition and lysis by CTL. {ECO:0000269|PubMed:12601144, ECO:0000269|PubMed:8260714, ECO:0000269|PubMed:8532022, ECO:0000269|PubMed:9798702}.
VWA7	-10000.1	Beyond p = 0.05 cutoff	-10000.2	Beyond p = 0.05 cutoff	-26.4235	-27.3375	-25.82
EIF4E1B	-10000.1	Beyond p = 0.05 cutoff	-10000.4	Beyond p = 0.05 cutoff	-41.016	-29.036	-29.0105	Recognizes and binds the 7-methylguanosine-containing mRNA cap during an early step in the initiation of protein synthesis and facilitates ribosome binding by inducing the unwinding of the mRNAs secondary structure. {ECO:0000250}.
PPP1R3G	-10000.1	Beyond p = 0.05 cutoff	-10000.1	Beyond p = 0.05 cutoff	-29.2515	-25.8465	-24.274	Glycogen-targeting subunit for protein phosphatase 1 (PP1). Involved in the regulation of hepatic glycogenesis in a manner coupled to the fasting-feeding cycle and distinct from other glycogen-targeting subunits (By similarity). {ECO:0000250}.
PCDHB1	-10000.1	Beyond p = 0.05 cutoff	0.0359327	Beyond p = 0.05 cutoff	-21.142	-25.9465	-19.4725	Potential calcium-dependent cell-adhesion protein. May be involved in the establishment and maintenance of specific neuronal connections in the brain.
C1orf122	-10000.1	Beyond p = 0.05 cutoff	-10000.1	Beyond p = 0.05 cutoff	-33.184	-26.692	-22.5385
ESM1	-10000.1	Beyond p = 0.05 cutoff	-10000.1	Beyond p = 0.05 cutoff	-33.5615	-25.314	-25.931	Involved in angiogenesis; promotes angiogenic sprouting. May have potent implications in lung endothelial cell-leukocyte interactions. {ECO:0000269|PubMed:20616313}.
TENT4B	-10000.1	Beyond p = 0.05 cutoff	-0.0421322	Beyond p = 0.05 cutoff	6.5495	-19.9965	-16.892	Terminal nucleotidyltransferase that catalyzes preferentially the transfert of ATP and GTP on RNA 3' poly(A) tail creating a heterogeneous 3' poly(A) tail leading to mRNAs stabilization by protecting mRNAs from active deadenylation (PubMed:21788334, PubMed:30026317). Also functions as a catalytic subunit of a TRAMP-like complex which has a poly(A) RNA polymerase activity and is involved in a post-transcriptional quality control mechanism. Polyadenylation with short oligo(A) tails is required for the degradative activity of the exosome on several of its nuclear RNA substrates. Doesn't need a cofactor for polyadenylation activity (in vitro) (PubMed:21788334, PubMed:21855801). Required for cytoplasmic polyadenylation of mRNAs involved in carbohydrate metabolism, including the glucose transporter SLC2A1/GLUT1 (PubMed:28383716). Plays a role in replication-dependent histone mRNA degradation, probably through terminal uridylation of mature histone mRNAs. May play a role in sister chromatid cohesion (PubMed:18172165). Mediates 3' adenylation of the microRNA MIR21 followed by its 3'-to-5' trimming by the exoribonuclease PARN leading to degradation (PubMed:25049417). Mediates 3' adenylation of H/ACA box snoRNAs (small nucleolar RNAs) followed by its 3'-to-5' trimming by the exoribonuclease PARN which enhances snoRNA stability and maturation (PubMed:22442037). {ECO:0000269|PubMed:18172165, ECO:0000269|PubMed:21788334, ECO:0000269|PubMed:21855801, ECO:0000269|PubMed:22442037, ECO:0000269|PubMed:25049417, ECO:0000269|PubMed:28383716, ECO:0000269|PubMed:30026317}.
GCNT7	-10000.1	Beyond p = 0.05 cutoff	-10000.2	Beyond p = 0.05 cutoff	-26.5565	-22.0585	-19.7765	Glycosyltransferase. {ECO:0000250}.
TJP2	-10000.1	Beyond p = 0.05 cutoff	-10000.5	Beyond p = 0.05 cutoff	-22.521	-27.2855	-28.6035	Plays a role in tight junctions and adherens junctions.
PTPRR	-10000.1	Beyond p = 0.05 cutoff	0.085636	Beyond p = 0.05 cutoff	-21.5295	-24.7305	-14.782	Sequesters mitogen-activated protein kinases (MAPKs) such as MAPK1, MAPK3 and MAPK14 in the cytoplasm in an inactive form. The MAPKs bind to a dephosphorylated kinase interacting motif, phosphorylation of which by the protein kinase A complex releases the MAPKs for activation and translocation into the nucleus (By similarity). {ECO:0000250}.
CRHR2	-10000.1	Beyond p = 0.05 cutoff	-10000.2	Beyond p = 0.05 cutoff	-21.084	-24.4435	-20.283	G-protein coupled receptor for CRH (corticotropin-releasing factor), UCN (urocortin), UCN2 and UCN3. Has high affinity for UCN. Ligand binding causes a conformation change that triggers signaling via guanine nucleotide-binding proteins (G proteins) and down-stream effectors, such as adenylate cyclase. Promotes the activation of adenylate cyclase, leading to increased intracellular cAMP levels.
GIMAP5	-10000.1	Beyond p = 0.05 cutoff	-9999.97	Beyond p = 0.05 cutoff	-29.3015	-23.6945	-17.0525	Plays a role in T lymphocyte development and the optimal generation of CD4/CD8 double-positive thymocytes (By similarity). Inhibitor of GSK3A, possibly by sequestering GSK3A in cytoplasmic vesicles and impairing its translocation to the nucleus. Consequently, impairs GSK3A-dependent transcriptional program and regulation of the DNA damage response occurring during T cells proliferation (PubMed:29382851). Required for the survival of peripheral T cells, natural killer (NK) and NK T-cell development and the maintenance of normal liver function (By similarity). May promote the survival of mature T lymphocytes upon cytokine withdrawal (By similarity). May regulate Ca(2+) homeostasis by modulating lysosomal Ca(2+) stores, preventing its accumulation in the absence of T cell activation (By similarity). May play a role in mitochondrial DNA segregation in hematopoietic tissues (By similarity). {ECO:0000250|UniProtKB:Q8BWF2, ECO:0000250|UniProtKB:Q8K3L6, ECO:0000269|PubMed:29382851}.
SPICE1	-10000.1	Beyond p = 0.05 cutoff	-10000.4	Beyond p = 0.05 cutoff	-17.3305	-23.349	-27.539	Regulator required for centriole duplication, for proper bipolar spindle formation and chromosome congression in mitosis. {ECO:0000269|PubMed:20736305}.
TRIM25	-10000.1	Beyond p = 0.05 cutoff	-9999.95	Beyond p = 0.05 cutoff	-27.275	-27.032	-17.928	Functions as a ubiquitin E3 ligase and as an ISG15 E3 ligase (PubMed:16352599). Involved in innate immune defense against viruses by mediating ubiquitination of DDX58 and IFIH1 (PubMed:17392790, PubMed:30193849). Mediates 'Lys-63'-linked polyubiquitination of the DDX58 N-terminal CARD-like region which is crucial for triggering the cytosolic signal transduction that leads to the production of interferons in response to viral infection (PubMed:17392790). Mediates 'Lys-63'-linked polyubiquitination of IFIH1 (PubMed:30193849). Promotes ISGylation of 14-3-3 sigma (SFN), an adapter protein implicated in the regulation of a large spectrum signaling pathway (PubMed:16352599, PubMed:17069755). Mediates estrogen action in various target organs (PubMed:22452784). Mediates the ubiquitination and subsequent proteasomal degradation of ZFHX3 (PubMed:22452784). {ECO:0000269|PubMed:16352599, ECO:0000269|PubMed:17069755, ECO:0000269|PubMed:17392790, ECO:0000269|PubMed:22452784, ECO:0000269|PubMed:30193849}.
TTC32	-10000.1	Beyond p = 0.05 cutoff	-10000.2	Beyond p = 0.05 cutoff	-24.6865	-26.5215	-22.091
GPC6	-10000.1	Beyond p = 0.05 cutoff	-10000.3	Beyond p = 0.05 cutoff	-35.5455	-27.9115	-28.6545	Cell surface proteoglycan that bears heparan sulfate. Putative cell surface coreceptor for growth factors, extracellular matrix proteins, proteases and anti-proteases (By similarity). Enhances migration and invasion of cancer cells through WNT5A signaling. {ECO:0000250, ECO:0000269|PubMed:21871017}.
DAPP1	-10000.1	Beyond p = 0.05 cutoff	0.0568457	Beyond p = 0.05 cutoff	-18.024	-23.925	-18.0345	May act as a B-cell-associated adapter that regulates B-cell antigen receptor (BCR)-signaling downstream of PI3K. {ECO:0000269|PubMed:10770799}.
ARID1A	-10000.1	Beyond p = 0.05 cutoff	-10000	Beyond p = 0.05 cutoff	-44.683	-24.751	-21.1825	Involved in transcriptional activation and repression of select genes by chromatin remodeling (alteration of DNA-nucleosome topology). Component of SWI/SNF chromatin remodeling complexes that carry out key enzymatic activities, changing chromatin structure by altering DNA-histone contacts within a nucleosome in an ATP-dependent manner. Binds DNA non-specifically. Belongs to the neural progenitors-specific chromatin remodeling complex (npBAF complex) and the neuron-specific chromatin remodeling complex (nBAF complex). During neural development a switch from a stem/progenitor to a postmitotic chromatin remodeling mechanism occurs as neurons exit the cell cycle and become committed to their adult state. The transition from proliferating neural stem/progenitor cells to postmitotic neurons requires a switch in subunit composition of the npBAF and nBAF complexes. As neural progenitors exit mitosis and differentiate into neurons, npBAF complexes which contain ACTL6A/BAF53A and PHF10/BAF45A, are exchanged for homologous alternative ACTL6B/BAF53B and DPF1/BAF45B or DPF3/BAF45C subunits in neuron-specific complexes (nBAF). The npBAF complex is essential for the self-renewal/proliferative capacity of the multipotent neural stem cells. The nBAF complex along with CREST plays a role regulating the activity of genes essential for dendrite growth (By similarity). {ECO:0000250|UniProtKB:A2BH40, ECO:0000303|PubMed:12672490, ECO:0000303|PubMed:22952240, ECO:0000303|PubMed:26601204}.
OR2T6	-10000.1	Beyond p = 0.05 cutoff	0.197538	Beyond p = 0.05 cutoff	-29.2555	-24.1805	-15.6355	Odorant receptor. {ECO:0000305}.
NNT	-10000.1	Beyond p = 0.05 cutoff	-10000.1	Beyond p = 0.05 cutoff	-22.9955	-22.0415	-20.523	The transhydrogenation between NADH and NADP is coupled to respiration and ATP hydrolysis and functions as a proton pump across the membrane (By similarity). May play a role in reactive oxygen species (ROS) detoxification in the adrenal gland (PubMed:22634753). {ECO:0000250|UniProtKB:P07001, ECO:0000269|PubMed:22634753}.
C1orf54	-10000.1	Beyond p = 0.05 cutoff	0.202122	Beyond p = 0.05 cutoff	-28.684	-26.165	-11.8295
S100Z	-10000.1	Beyond p = 0.05 cutoff	-10000.1	Beyond p = 0.05 cutoff	-32.329	-25.7705	-17.0475
ST3GAL4	-10000.1	Beyond p = 0.05 cutoff	-10000.4	Beyond p = 0.05 cutoff	-30.12	-27.8395	-29.98	Catalyzes the formation of the NeuAc-alpha-2,3-Gal-beta-1,4-GlcNAc-, and NeuAc-alpha-2,3-Gal-beta-1,3-GlcNAc- sequences found in terminal carbohydrate groups of glycoproteins and glycolipids. It may be involved in the biosynthesis of the sialyl Lewis X determinant. {ECO:0000250|UniProtKB:Q91Y74, ECO:0000269|PubMed:8611500}.
BVES	-10000.1	Beyond p = 0.05 cutoff	-10000.1	Beyond p = 0.05 cutoff	-29.725	-27.364	-20.672	Cell adhesion molecule involved in the establishment and/or maintenance of cell integrity. Involved in the formation and regulation of the tight junction (TJ) paracellular permeability barrier in epithelial cells (PubMed:16188940). Plays a role in VAMP3-mediated vesicular transport and recycling of different receptor molecules through its interaction with VAMP3. Plays a role in the regulation of cell shape and movement by modulating the Rho-family GTPase activity through its interaction with ARHGEF25/GEFT. Induces primordial adhesive contact and aggregation of epithelial cells in a Ca(2+)-independent manner. Also involved in striated muscle regeneration and repair and in the regulation of cell spreading (By similarity). Important for the maintenance of cardiac function. Plays a regulatory function in heart rate dynamics mediated, at least in part, through cAMP-binding and, probably, by increasing cell surface expression of the potassium channel KCNK2 and enhancing current density (PubMed:26642364). Is also a caveolae-associated protein important for the preservation of caveolae structural and functional integrity as well as for heart protection against ischemia injury. {ECO:0000250|UniProtKB:Q5PQZ7, ECO:0000250|UniProtKB:Q9ES83, ECO:0000269|PubMed:16188940, ECO:0000269|PubMed:26642364}.
SLC7A8	-10000.1	Beyond p = 0.05 cutoff	-10000	Beyond p = 0.05 cutoff	-23.7095	-21.7	-17.872	Sodium-independent, high-affinity transport of small and large neutral amino acids such as alanine, serine, threonine, cysteine, phenylalanine, tyrosine, leucine, arginine and tryptophan, when associated with SLC3A2/4F2hc. Acts as an amino acid exchanger. Has higher affinity for L-phenylalanine than LAT1 but lower affinity for glutamine and serine. L-alanine is transported at physiological concentrations. Plays a role in basolateral (re)absorption of neutral amino acids. Involved in the uptake of methylmercury (MeHg) when administered as the L-cysteine or D,L-homocysteine complexes, and hence plays a role in metal ion homeostasis and toxicity. Involved in the cellular activity of small molecular weight nitrosothiols, via the stereoselective transport of L-nitrosocysteine (L-CNSO) across the transmembrane. Plays an essential role in the reabsorption of neutral amino acids from the epithelial cells to the bloodstream in the kidney. {ECO:0000269|PubMed:10391915, ECO:0000269|PubMed:10574970, ECO:0000269|PubMed:11311135, ECO:0000269|PubMed:12117417, ECO:0000269|PubMed:12716892, ECO:0000269|PubMed:15081149, ECO:0000269|PubMed:15769744, ECO:0000269|PubMed:15918515}.
TMEM119	-10000.1	Beyond p = 0.05 cutoff	-10000.3	Beyond p = 0.05 cutoff	-29.908	-26.4635	-25.8575	Plays an important role in bone formation and normal bone mineralization. Promotes the differentiation of myoblasts into osteoblasts (PubMed:20025746). May induce the commitment and differentiation of myoblasts into osteoblasts through an enhancement of BMP2 production and interaction with the BMP-RUNX2 pathway. Upregulates the expression of ATF4, a transcription factor which plays a central role in osteoblast differentiation. Essential for normal spermatogenesis and late testicular differentiation (By similarity). {ECO:0000250|UniProtKB:Q8R138, ECO:0000269|PubMed:20025746}.
ASPSCR1	-10000.1	Beyond p = 0.05 cutoff	-10000.1	Beyond p = 0.05 cutoff	-22.1825	-24.6975	-24.569	Tethering protein that sequesters GLUT4-containing vesicles in the cytoplasm in the absence of insulin. Modulates the amount of GLUT4 that is available at the cell surface (By similarity). Enhances VCP methylation catalyzed by VCPKMT. {ECO:0000250, ECO:0000269|PubMed:23349634}.
KCNE1	-10000.1	Beyond p = 0.05 cutoff	-10000.4	Beyond p = 0.05 cutoff	-23.9555	-23.3715	-28.212	Ancillary protein that assembles as a beta subunit with a voltage-gated potassium channel complex of pore-forming alpha subunits. Modulates the gating kinetics and enhances stability of the channel complex. Assembled with KCNB1 modulates the gating characteristics of the delayed rectifier voltage-dependent potassium channel KCNB1 (PubMed:19219384). Assembled with KCNQ1/KVLQT1 is proposed to form the slowly activating delayed rectifier cardiac potassium (IKs) channel. The outward current reaches its steady state only after 50 seconds. Assembled with KCNH2/HERG may modulate the rapidly activating component of the delayed rectifying potassium current in heart (IKr). {ECO:0000269|PubMed:19219384}.
FUT10	-10000.1	Beyond p = 0.05 cutoff	-10000	Beyond p = 0.05 cutoff	-51.989	-28.0315	-19.7055	Probable fucosyltransferase. {ECO:0000250}.
GPRC6A	-10000.1	Beyond p = 0.05 cutoff	-10000	Beyond p = 0.05 cutoff	-23.475	-25.0365	-19.336	Receptor activated by amino acids with a preference for basic amino acids such as L-Lys, L-Arg and L-ornithine but also by small and polar amino acids. The L-alpha amino acids respond is augmented by divalent cations Ca(2+) and Mg(2+). Activated by extracellular calcium and osteocalcin. Seems to act through a G(q)/G(11) and G(i)-coupled pathway. Mediates the non-genomic effects of androgens in multiple tissue. May coordinate nutritional and hormonal anabolic signals through the sensing of extracellular amino acids, osteocalcin, divalent ions and its responsiveness to anabolic steroids. {ECO:0000269|PubMed:15576628, ECO:0000269|PubMed:20947496}.
JRKL	-10000.1	Beyond p = 0.05 cutoff	-10000.2	Beyond p = 0.05 cutoff	-27.512	-25.1485	-23.807
ADAMDEC1	-10000.1	Beyond p = 0.05 cutoff	-10000.2	Beyond p = 0.05 cutoff	-25.4135	-21.8755	-22.4175	May play an important role in the control of the immune response and during pregnancy. {ECO:0000250}.
SMLR1	-10000.1	Beyond p = 0.05 cutoff	0.452027	Beyond p = 0.05 cutoff	-22.2485	-23.0475	-12.2415
CTD-2368P22.1	-10000.1	Beyond p = 0.05 cutoff	-10000.1	Beyond p = 0.05 cutoff	-19.6885	-26.11	-21.4675
SLC25A35	-10000.1	Beyond p = 0.05 cutoff	-10000	Beyond p = 0.05 cutoff	-22.8145	-24.5645	-23.86
CHST11	-10000.1	Beyond p = 0.05 cutoff	-10000.2	Beyond p = 0.05 cutoff	-32.4255	-26.605	-24.8755	Catalyzes the transfer of sulfate to position 4 of the N-acetylgalactosamine (GalNAc) residue of chondroitin. Chondroitin sulfate constitutes the predominant proteoglycan present in cartilage and is distributed on the surfaces of many cells and extracellular matrices. Can also sulfate Gal residues in desulfated dermatan sulfate. Preferentially sulfates in GlcA->GalNAc unit than in IdoA->GalNAc unit. Does not form 4, 6-di-O-sulfated GalNAc when chondroitin sulfate C is used as an acceptor.
KIFBP	-10000.1	Beyond p = 0.05 cutoff	0.0882088	Beyond p = 0.05 cutoff	-20.2335	-23.0145	-17.9035
UBA7	-10000.1	Beyond p = 0.05 cutoff	-10000.3	Beyond p = 0.05 cutoff	-33.6675	-25.898	-26.3545	Activates ubiquitin by first adenylating with ATP its C-terminal glycine residue and thereafter linking this residue to the side chain of a cysteine residue in E1, yielding a ubiquitin-E1 thioester and free AMP. Catalyzes the ISGylation of influenza A virus NS1 protein. {ECO:0000269|PubMed:16254333, ECO:0000269|PubMed:20133869}.
MYO1B	-10000.1	Beyond p = 0.05 cutoff	-10000.2	Beyond p = 0.05 cutoff	-30.316	-27.154	-24.051	Motor protein that may participate in process critical to neuronal development and function such as cell migration, neurite outgrowth and vesicular transport. {ECO:0000250}.
HPSE	-10000.1	Beyond p = 0.05 cutoff	-10000.2	Beyond p = 0.05 cutoff	-17.385	-25.9585	-23.8705	Endoglycosidase that cleaves heparan sulfate proteoglycans (HSPGs) into heparan sulfate side chains and core proteoglycans. Participates in extracellular matrix (ECM) degradation and remodeling. Selectively cleaves the linkage between a glucuronic acid unit and an N-sulfo glucosamine unit carrying either a 3-O-sulfo or a 6-O-sulfo group. Can also cleave the linkage between a glucuronic acid unit and an N-sulfo glucosamine unit carrying a 2-O-sulfo group, but not linkages between a glucuronic acid unit and a 2-O-sulfated iduronic acid moiety. It is essentially inactive at neutral pH but becomes active under acidic conditions such as during tumor invasion and in inflammatory processes. Facilitates cell migration associated with metastasis, wound healing and inflammation. Enhances shedding of syndecans, and increases endothelial invasion and angiogenesis in myelomas. Acts as procoagulant by increasing the generation of activation factor X in the presence of tissue factor and activation factor VII. Increases cell adhesion to the extracellular matrix (ECM), independent of its enzymatic activity. Induces AKT1/PKB phosphorylation via lipid rafts increasing cell mobility and invasion. Heparin increases this AKT1/PKB activation. Regulates osteogenesis. Enhances angiogenesis through up-regulation of SRC-mediated activation of VEGF. Implicated in hair follicle inner root sheath differentiation and hair homeostasis. {ECO:0000269|PubMed:12213822, ECO:0000269|PubMed:12773484, ECO:0000269|PubMed:15044433, ECO:0000269|PubMed:16452201, ECO:0000269|PubMed:18557927, ECO:0000269|PubMed:18798279, ECO:0000269|PubMed:19244131, ECO:0000269|PubMed:20097882, ECO:0000269|PubMed:20181948, ECO:0000269|PubMed:20309870, ECO:0000269|PubMed:20561914, ECO:0000269|PubMed:21131364}.
HOXC4	-10000.1	Beyond p = 0.05 cutoff	0.500858	Beyond p = 0.05 cutoff	-36.057	-26.7295	-15.0025	Sequence-specific transcription factor which is part of a developmental regulatory system that provides cells with specific positional identities on the anterior-posterior axis.
FOXE3	-10000.1	Beyond p = 0.05 cutoff	0.056262	Beyond p = 0.05 cutoff	-19.9165	-24.9465	-15.8115	Transcription factor that controls lens epithelial cell growth through regulation of proliferation, apoptosis and cell cycle (PubMed:22527307, PubMed:25504734). During lens development, controls the ratio of the lens fiber cells to the cells of the anterior lens epithelium by regulating the rate of proliferation and differentiation (By similarity). Controls lens vesicle closure and subsequent separation of the lens vesicle from ectoderm (By similarity). Controls the expression of DNAJB1 in a pathway that is crucial for the development of the anterior segment of the eye (PubMed:27218149). {ECO:0000250|UniProtKB:Q9QY14, ECO:0000269|PubMed:22527307, ECO:0000269|PubMed:25504734, ECO:0000269|PubMed:27218149}.
CALR	-10000.1	Beyond p = 0.05 cutoff	-10000	Beyond p = 0.05 cutoff	-24.961	-25.4605	-20.724	Calcium-binding chaperone that promotes folding, oligomeric assembly and quality control in the endoplasmic reticulum (ER) via the calreticulin/calnexin cycle. This lectin interacts transiently with almost all of the monoglucosylated glycoproteins that are synthesized in the ER. Interacts with the DNA-binding domain of NR3C1 and mediates its nuclear export. Involved in maternal gene expression regulation. May participate in oocyte maturation via the regulation of calcium homeostasis (By similarity). {ECO:0000250, ECO:0000269|PubMed:11149926, ECO:0000269|PubMed:7876246}.
DEFB124	-10000.1	Beyond p = 0.05 cutoff	-10000.2	Beyond p = 0.05 cutoff	-27.4065	-23.946	-23.745	Has antibacterial activity. {ECO:0000305}.
APC2	-10000.1	Beyond p = 0.05 cutoff	-10000.5	Beyond p = 0.05 cutoff	-17.324	-25.8665	-28.7765	Stabilizes microtubules and may regulate actin fiber dynamics through the activation of Rho family GTPases (PubMed:25753423). May also function in Wnt signaling by promoting the rapid degradation of CTNNB1 (PubMed:10021369, PubMed:11691822, PubMed:9823329). {ECO:0000269|PubMed:10021369, ECO:0000269|PubMed:11691822, ECO:0000269|PubMed:25753423, ECO:0000269|PubMed:9823329}.
UPRT	-10000.1	Beyond p = 0.05 cutoff	0.0415322	Beyond p = 0.05 cutoff	-29.5285	-26.502	-19.364
RABL3	-10000.1	Beyond p = 0.05 cutoff	0.437882	Beyond p = 0.05 cutoff	-30.791	-26.803	-10.4995
NMRK1	-10000.1	Beyond p = 0.05 cutoff	-10000	Beyond p = 0.05 cutoff	-33.0245	-26.9715	-23.0105	Catalyzes the phosphorylation of nicotinamide riboside (NR) and nicotinic acid riboside (NaR) to form nicotinamide mononucleotide (NMN) and nicotinic acid mononucleotide (NaMN). The enzyme also phosphorylates the antitumor drugs tiazofurin and 3-deazaguanosine. {ECO:0000269|PubMed:15137942}.
TMEM239	-10000.1	Beyond p = 0.05 cutoff	0.267391	Beyond p = 0.05 cutoff	-35.467	-22.301	-17.6555
TRIP12	-10000.1	Beyond p = 0.05 cutoff	-9999.96	Beyond p = 0.05 cutoff	-32.359	-22.104	-19.958	E3 ubiquitin-protein ligase involved in ubiquitin fusion degradation (UFD) pathway and regulation of DNA repair. Part of the ubiquitin fusion degradation (UFD) pathway, a process that mediates ubiquitination of protein at their N-terminus, regardless of the presence of lysine residues in target proteins. In normal cells, mediates ubiquitination and degradation of isoform p19ARF/ARF of CDKN2A, a lysine-less tumor suppressor required for p53/TP53 activation under oncogenic stress. In cancer cells, however, isoform p19ARF/ARF and TRIP12 are located in different cell compartments, preventing isoform p19ARF/ARF ubiquitination and degradation. Does not mediate ubiquitination of isoform p16-INK4a of CDKN2A. Also catalyzes ubiquitination of NAE1 and SMARCE1, leading to their degradation. Ubiquitination and degradation of target proteins is regulated by interaction with proteins such as MYC, TRADD or SMARCC1, which disrupt the interaction between TRIP12 and target proteins. Acts as a key regulator of DNA damage response by acting as a suppressor of RNF168, an E3 ubiquitin-protein ligase that promotes accumulation of 'Lys-63'-linked histone H2A and H2AX at DNA damage sites, thereby acting as a guard against excessive spreading of ubiquitinated chromatin at damaged chromosomes. {ECO:0000269|PubMed:18627766, ECO:0000269|PubMed:19028681, ECO:0000269|PubMed:20208519, ECO:0000269|PubMed:20829358, ECO:0000269|PubMed:22884692}.
E2F6	-10000.1	Beyond p = 0.05 cutoff	0.174614	Beyond p = 0.05 cutoff	-4.8395	-13.4565	-10.6665	Inhibitor of E2F-dependent transcription. Binds DNA cooperatively with DP proteins through the E2 recognition site, 5'-TTTC[CG]CGC-3'. Has a preference for the 5'-TTTCCCGC-3' E2F recognition site. E2F6 lacks the transcriptional activation and pocket protein binding domains. Appears to regulate a subset of E2F-dependent genes whose products are required for entry into the cell cycle but not for normal cell cycle progression. May silence expression via the recruitment of a chromatin remodeling complex containing histone H3-K9 methyltransferase activity. Overexpression delays the exit of cells from the S-phase.
TRNP1	-10000.1	Beyond p = 0.05 cutoff	-10000	Beyond p = 0.05 cutoff	-24.992	-26.9045	-18.776	DNA-binding factor that regulates the expression of a subset of genes and plays a key role in tangential, radial, and lateral expansion of the brain neocortex. Regulates neural stem cells proliferation and the production of intermediate neural progenitors and basal radial glial cells affecting the process of cerebral cortex gyrification. May control the proliferation rate of cells by regulating their progression through key cell-cycle transition points (By similarity). {ECO:0000250}.
NKD1	-10000.1	Beyond p = 0.05 cutoff	-10000.2	Beyond p = 0.05 cutoff	-35.0545	-26.878	-21.4695	Cell autonomous antagonist of the canonical Wnt signaling pathway. May activate a second Wnt signaling pathway that controls planar cell polarity. {ECO:0000269|PubMed:11752446, ECO:0000269|PubMed:15687260, ECO:0000269|PubMed:16567647}.
PGM2L1	-10000.1	Beyond p = 0.05 cutoff	0.529542	Beyond p = 0.05 cutoff	-36.1355	-25.1645	-15.5555	Glucose 1,6-bisphosphate synthase using 1,3-bisphosphoglycerate as a phosphate donor and a series of 1-phosphate sugars as acceptors, including glucose 1-phosphate, mannose 1-phosphate, ribose 1-phosphate and deoxyribose 1-phosphate. 5 or 6-phosphosugars are bad substrates, with the exception of glucose 6-phosphate. Also synthesizes ribose 1,5-bisphosphate. Has only low phosphopentomutase and phosphoglucomutase activities. {ECO:0000269|PubMed:17804405, ECO:0000269|PubMed:18927083}.
ZSWIM5	-10000.1	Beyond p = 0.05 cutoff	0.455124	Beyond p = 0.05 cutoff	-22.16	-20.7295	-11.3915
GRM6	-10000.1	Beyond p = 0.05 cutoff	-9999.91	Beyond p = 0.05 cutoff	-43.4065	-26.997	-19.997	G-protein coupled receptor for glutamate. Ligand binding causes a conformation change that triggers signaling via guanine nucleotide-binding proteins (G proteins) and modulates the activity of down-stream effectors, such as adenylate cyclase. Signaling inhibits adenylate cyclase activity (By similarity). Signaling stimulates TRPM1 channel activity and Ca(2+) uptake. Required for normal vision. {ECO:0000250, ECO:0000269|PubMed:23452348}.
PRDX4	-10000.1	Beyond p = 0.05 cutoff	0.0816979	Beyond p = 0.05 cutoff	-5.1465	-17.143	-13.962	Thiol-specific peroxidase that catalyzes the reduction of hydrogen peroxide and organic hydroperoxides to water and alcohols, respectively. Plays a role in cell protection against oxidative stress by detoxifying peroxides and as sensor of hydrogen peroxide-mediated signaling events. Regulates the activation of NF-kappa-B in the cytosol by a modulation of I-kappa-B-alpha phosphorylation. {ECO:0000269|PubMed:9388242}.
REPS2	-10000.1	Beyond p = 0.05 cutoff	-9999.98	Beyond p = 0.05 cutoff	-27.7085	-25.95	-21.1205	Involved in growth factor signaling through its influence on the Ral signaling pathway.
NT5E	-10000.1	Beyond p = 0.05 cutoff	-10000.1	Beyond p = 0.05 cutoff	-22.583	-24.007	-18.4735	Hydrolyzes extracellular nucleotides into membrane permeable nucleosides. Exhibits AMP-, NAD-, and NMN-nucleosidase activities. {ECO:0000269|PubMed:21933152}.
AP5S1	-10000.1	Beyond p = 0.05 cutoff	0.263259	Beyond p = 0.05 cutoff	-24.6835	-25.823	-14.8915	As part of AP-5, a probable fifth adaptor protein complex it may be involved in endosomal transport. According to PubMed:20613862, it is required for efficient homologous recombination DNA double-strand break repair. {ECO:0000269|PubMed:20613862, ECO:0000269|PubMed:22022230}.
CYSRT1	-10000.1	Beyond p = 0.05 cutoff	-10000	Beyond p = 0.05 cutoff	-30.066	-25.041	-20.593
RANBP10	-10000.1	Beyond p = 0.05 cutoff	-9999.95	Beyond p = 0.05 cutoff	-26.0185	-23.3325	-16.622	May act as an adapter protein to couple membrane receptors to intracellular signaling pathways (Probable). Core component of the CTLH E3 ubiquitin-protein ligase complex that selectively accepts ubiquitin from UBE2H and mediates ubiquitination and subsequent proteasomal degradation of the transcription factor HBP1 (PubMed:29911972). Enhances dihydrotestosterone-induced transactivation activity of AR, as well as dexamethasone-induced transactivation activity of NR3C1, but does not affect estrogen-induced transactivation (PubMed:18222118). Acts as a guanine nucleotide exchange factor (GEF) for RAN GTPase. May play an essential role in hemostasis and in maintaining microtubule dynamics with respect to both platelet shape and function (By similarity). {ECO:0000250|UniProtKB:Q6VN19, ECO:0000269|PubMed:18222118, ECO:0000269|PubMed:29911972, ECO:0000305}.
SMURF1	-10000.1	Beyond p = 0.05 cutoff	-10000.4	Beyond p = 0.05 cutoff	-35.372	-25.34	-27.7345	E3 ubiquitin-protein ligase that acts as a negative regulator of BMP signaling pathway. Mediates ubiquitination and degradation of SMAD1 and SMAD5, 2 receptor-regulated SMADs specific for the BMP pathway. Promotes ubiquitination and subsequent proteasomal degradation of TRAF family members and RHOA. Promotes ubiquitination and subsequent proteasomal degradation of MAVS (PubMed:23087404). Plays a role in dendrite formation by melanocytes (PubMed:23999003). {ECO:0000269|PubMed:10458166, ECO:0000269|PubMed:19937093, ECO:0000269|PubMed:21402695, ECO:0000269|PubMed:23087404, ECO:0000269|PubMed:23999003}.
PRDM6	-10000.1	Beyond p = 0.05 cutoff	-10000.1	Beyond p = 0.05 cutoff	-27.2345	-26.0865	-26.2725	Putative histone methyltransferase that acts as a transcriptional repressor of smooth muscle gene expression. Promotes the transition from differentiated to proliferative smooth muscle by suppressing differentiation and maintaining the proliferative potential of vascular smooth muscle cells. Also plays a role in endothelial cells by inhibiting endothelial cell proliferation, survival and differentiation. It is unclear whether it has histone methyltransferase activity in vivo. According to some authors, it does not act as a histone methyltransferase by itself and represses transcription by recruiting EHMT2/G9a. According to others, it possesses histone methyltransferase activity when associated with other proteins and specifically methylates 'Lys-20' of histone H4 in vitro. 'Lys-20' methylation represents a specific tag for epigenetic transcriptional repression. {ECO:0000250|UniProtKB:Q3UZD5}.
GLA	-10000.1	Beyond p = 0.05 cutoff	0.0592234	Beyond p = 0.05 cutoff	-18.604	-25.285	-17.429
DNAJC28	-10000.1	Beyond p = 0.05 cutoff	0.184939	Beyond p = 0.05 cutoff	-26.0675	-26.398	-14.4105	May have a role in protein folding or as a chaperone.
TNFAIP3	-10000.1	Beyond p = 0.05 cutoff	0.160322	Beyond p = 0.05 cutoff	-28.9045	-25.057	-16.2105	Ubiquitin-editing enzyme that contains both ubiquitin ligase and deubiquitinase activities. Involved in immune and inflammatory responses signaled by cytokines, such as TNF-alpha and IL-1 beta, or pathogens via Toll-like receptors (TLRs) through terminating NF-kappa-B activity. Essential component of a ubiquitin-editing protein complex, comprising also RNF11, ITCH and TAX1BP1, that ensures the transient nature of inflammatory signaling pathways. In cooperation with TAX1BP1 promotes disassembly of E2-E3 ubiquitin protein ligase complexes in IL-1R and TNFR-1 pathways; affected are at least E3 ligases TRAF6, TRAF2 and BIRC2, and E2 ubiquitin-conjugating enzymes UBE2N and UBE2D3. In cooperation with TAX1BP1 promotes ubiquitination of UBE2N and proteasomal degradation of UBE2N and UBE2D3. Upon TNF stimulation, deubiquitinates 'Lys-63'-polyubiquitin chains on RIPK1 and catalyzes the formation of 'Lys-48'-polyubiquitin chains. This leads to RIPK1 proteasomal degradation and consequently termination of the TNF- or LPS-mediated activation of NF-kappa-B. Deubiquitinates TRAF6 probably acting on 'Lys-63'-linked polyubiquitin. Upon T-cell receptor (TCR)-mediated T-cell activation, deubiquitinates 'Lys-63'-polyubiquitin chains on MALT1 thereby mediating disassociation of the CBM (CARD11:BCL10:MALT1) and IKK complexes and preventing sustained IKK activation. Deubiquitinates NEMO/IKBKG; the function is facilitated by TNIP1 and leads to inhibition of NF-kappa-B activation. Upon stimulation by bacterial peptidoglycans, probably deubiquitinates RIPK2. Can also inhibit I-kappa-B-kinase (IKK) through a non-catalytic mechanism which involves polyubiquitin; polyubiquitin promotes association with IKBKG and prevents IKK MAP3K7-mediated phosphorylation. Targets TRAF2 for lysosomal degradation. In vitro able to deubiquitinate 'Lys-11'-, 'Lys-48'- and 'Lys-63' polyubiquitin chains. Inhibitor of programmed cell death. Has a role in the function of the lymphoid system. Required for LPS-induced production of proinflammatory cytokines and IFN beta in LPS-tolerized macrophages. {ECO:0000269|PubMed:14748687, ECO:0000269|PubMed:15258597, ECO:0000269|PubMed:16684768, ECO:0000269|PubMed:17961127, ECO:0000269|PubMed:18164316, ECO:0000269|PubMed:18952128, ECO:0000269|PubMed:19494296, ECO:0000269|PubMed:22099304, ECO:0000269|PubMed:23827681, ECO:0000269|PubMed:8692885, ECO:0000269|PubMed:9299557, ECO:0000269|PubMed:9882303}.
TEAD2	-10000.1	Beyond p = 0.05 cutoff	-10000.2	Beyond p = 0.05 cutoff	-20.8	-22.443	-25.0135	Transcription factor which plays a key role in the Hippo signaling pathway, a pathway involved in organ size control and tumor suppression by restricting proliferation and promoting apoptosis. The core of this pathway is composed of a kinase cascade wherein MST1/MST2, in complex with its regulatory protein SAV1, phosphorylates and activates LATS1/2 in complex with its regulatory protein MOB1, which in turn phosphorylates and inactivates YAP1 oncoprotein and WWTR1/TAZ. Acts by mediating gene expression of YAP1 and WWTR1/TAZ, thereby regulating cell proliferation, migration and epithelial mesenchymal transition (EMT) induction. Binds to the SPH and GT-IIC 'enhansons' (5'-GTGGAATGT-3'). May be involved in the gene regulation of neural development. Binds to the M-CAT motif. {ECO:0000269|PubMed:18579750, ECO:0000269|PubMed:19324877}.
DCAF8L1	-10000.1	Beyond p = 0.05 cutoff	-10000.3	Beyond p = 0.05 cutoff	-40.1045	-25.2175	-25.704
TENM2	-10000.1	Beyond p = 0.05 cutoff	-10000.1	Beyond p = 0.05 cutoff	-29.9385	-28.0905	-22.0755	Involved in neural development, regulating the establishment of proper connectivity within the nervous system. Promotes the formation of filopodia and enlarged growth cone in neuronal cells. Induces homophilic cell-cell adhesion (By similarity). May function as a cellular signal transducer. {ECO:0000250, ECO:0000269|PubMed:21724987}.; FUNCTION: Isoform 2: Acts as a ligand of the ADGRL1 receptor. Mediates axon guidance and heterophilic cell-cell adhesion. {ECO:0000269|PubMed:21724987}.; FUNCTION: Ten-2 intracellular domain: Induces gene transcription inhibition. {ECO:0000250}.
JSRP1	-10000.1	Beyond p = 0.05 cutoff	0.143188	Beyond p = 0.05 cutoff	-37.239	-23.568	-18.2895	Involved in skeletal muscle excitation/contraction coupling (EC), probably acting as a regulator of the voltage-sensitive calcium channel CACNA1S. EC is a physiological process whereby an electrical signal (depolarization of the plasma membrane) is converted into a chemical signal, a calcium gradient, by the opening of ryanodine receptor calcium release channels. May regulate CACNA1S membrane targeting and activity. {ECO:0000269|PubMed:22927026}.
TYW3	-10000.1	Beyond p = 0.05 cutoff	-10000	Beyond p = 0.05 cutoff	-19.656	-25.709	-20.309	Probable S-adenosyl-L-methionine-dependent methyltransferase that acts as a component of the wybutosine biosynthesis pathway. Wybutosine is a hyper modified guanosine with a tricyclic base found at the 3'-position adjacent to the anticodon of eukaryotic phenylalanine tRNA (By similarity). {ECO:0000250}.
RRP1B	-10000.1	Beyond p = 0.05 cutoff	-10000.1	Beyond p = 0.05 cutoff	-13.42	-24.2795	-21.66	Positively regulates DNA damage-induced apoptosis by acting as a transcriptional coactivator of proapoptotic target genes of the transcriptional activator E2F1 (PubMed:20040599). Likely to play a role in ribosome biogenesis by targeting serine/threonine protein phosphatase PP1 to the nucleolus (PubMed:20926688). Involved in regulation of mRNA splicing (By similarity). Inhibits SIPA1 GTPase activity (By similarity). Involved in regulating expression of extracellular matrix genes (By similarity). Associates with chromatin and may play a role in modulating chromatin structure (PubMed:19710015). {ECO:0000250|UniProtKB:Q91YK2, ECO:0000269|PubMed:19710015, ECO:0000269|PubMed:20040599, ECO:0000269|PubMed:20926688}.; FUNCTION: (Microbial infection) Following influenza A virus (IAV) infection, promotes viral mRNA transcription by facilitating the binding of IAV RNA-directed RNA polymerase to capped mRNA. {ECO:0000269|PubMed:26311876}.
RAB11A	-10000.1	Beyond p = 0.05 cutoff	-10000.3	Beyond p = 0.05 cutoff	-22.293	-27.9245	-23.1515	The small GTPases Rab are key regulators of intracellular membrane trafficking, from the formation of transport vesicles to their fusion with membranes. Rabs cycle between an inactive GDP-bound form and an active GTP-bound form that is able to recruit to membranes different set of downstream effectors directly responsible for vesicle formation, movement, tethering and fusion. The small Rab GTPase RAB11A regulates endocytic recycling. Acts as a major regulator of membrane delivery during cytokinesis. Together with MYO5B and RAB8A participates in epithelial cell polarization. Together with RAB3IP, RAB8A, the exocyst complex, PARD3, PRKCI, ANXA2, CDC42 and DNMBP promotes transcytosis of PODXL to the apical membrane initiation sites (AMIS), apical surface formation and lumenogenesis. Together with MYO5B participates in CFTR trafficking to the plasma membrane and TF (Transferrin) recycling in nonpolarized cells. Required in a complex with MYO5B and RAB11FIP2 for the transport of NPC1L1 to the plasma membrane. Participates in the sorting and basolateral transport of CDH1 from the Golgi apparatus to the plasma membrane. Regulates the recycling of FCGRT (receptor of Fc region of monomeric Ig G) to basolateral membranes. May also play a role in melanosome transport and release from melanocytes. {ECO:0000269|PubMed:15601896, ECO:0000269|PubMed:15689490, ECO:0000269|PubMed:17462998, ECO:0000269|PubMed:19542231, ECO:0000269|PubMed:20890297, ECO:0000269|PubMed:21282656}.
TREM2	-10000.1	Beyond p = 0.05 cutoff	0.250834	Beyond p = 0.05 cutoff	-25.323	-27.6995	-16.8025	Forms a receptor signaling complex with TYROBP which mediates signaling and cell activation following ligand binding (PubMed:10799849). Acts as a receptor for amyloid-beta protein 42, a cleavage product of the amyloid-beta precursor protein APP, and mediates its uptake and degradation by microglia (PubMed:27477018, PubMed:29518356). Binding to amyloid-beta 42 mediates microglial activation, proliferation, migration, apoptosis and expression of pro-inflammatory cytokines, such as IL6R and CCL3, and the anti-inflammatory cytokine ARG1 (By similarity). Acts as a receptor for lipoprotein particles such as LDL, VLDL, and HDL and for apolipoproteins such as APOA1, APOA2, APOB, APOE, APOE2, APOE3, APOE4, and CLU and enhances their uptake in microglia (PubMed:27477018). Binds phospholipids (preferably anionic lipids) such as phosphatidylserine, phosphatidylethanolamine, phosphatidylglycerol and sphingomyelin (PubMed:29794134). Regulates microglial proliferation by acting as an upstream regulator of the Wnt/beta-catenin signaling cascade (By similarity). Required for microglial phagocytosis of apoptotic neurons (PubMed:24990881). Also required for microglial activation and phagocytosis of myelin debris after neuronal injury and of neuronal synapses during synapse elimination in the developing brain (By similarity). Regulates microglial chemotaxis and process outgrowth, and also the microglial response to oxidative stress and lipopolysaccharide (By similarity). It suppresses PI3K and NF-kappa-B signaling in response to lipopolysaccharide; thus promoting phagocytosis, suppressing pro-inflammatory cytokine and nitric oxide production, inhibiting apoptosis and increasing expression of IL10 and TGFB (By similarity). During oxidative stress, it promotes anti-apoptotic NF-kappa-B signaling and ERK signaling (By similarity). Plays a role in microglial MTOR activation and metabolism (By similarity). Regulates age-related changes in microglial numbers (PubMed:29752066). Triggers activation of the immune responses in macrophages and dendritic cells (PubMed:10799849). Mediates cytokine-induced formation of multinucleated giant cells which are formed by the fusion of macrophages (By similarity). In dendritic cells, it mediates up-regulation of chemokine receptor CCR7 and dendritic cell maturation and survival (PubMed:11602640). Involved in the positive regulation of osteoclast differentiation (PubMed:12925681). {ECO:0000250|UniProtKB:Q99NH8, ECO:0000269|PubMed:10799849, ECO:0000269|PubMed:11602640, ECO:0000269|PubMed:12925681, ECO:0000269|PubMed:24990881, ECO:0000269|PubMed:27477018, ECO:0000269|PubMed:29518356, ECO:0000269|PubMed:29752066, ECO:0000269|PubMed:29794134}.
GYS1	-10000.1	Beyond p = 0.05 cutoff	0.10574	Beyond p = 0.05 cutoff	-26.4875	-26.9025	-17.4835	Transfers the glycosyl residue from UDP-Glc to the non-reducing end of alpha-1,4-glucan.
GLI2	-10000.1	Beyond p = 0.05 cutoff	0.479948	Beyond p = 0.05 cutoff	-40.306	-27.056	-14.2515	Functions as transcription regulator in the hedgehog (Hh) pathway (PubMed:18455992, PubMed:26565916). Functions as transcriptional activator (PubMed:9557682, PubMed:19878745, PubMed:24311597). May also function as transcriptional repressor (By similarity). Requires STK36 for full transcriptional activator activity. Required for normal embryonic development (PubMed:15994174, PubMed:20685856). {ECO:0000250|UniProtKB:Q0VGT2, ECO:0000269|PubMed:15994174, ECO:0000269|PubMed:18455992, ECO:0000269|PubMed:19878745, ECO:0000269|PubMed:24311597, ECO:0000269|PubMed:26565916, ECO:0000269|PubMed:9557682, ECO:0000305|PubMed:20685856}.; FUNCTION: Isoform 1, isoform 2, isoform 3 and isoform 4: Act as transcriptional activators in T-cell leukemia virus type 1 (HTLV-1)-infected cells in a Tax-dependent manner. Bind to the DNA sequence 5'-GAACCACCCA-3' which is part of the Tax-responsive element (TRE-2S) regulatory element that augments the Tax-dependent enhancer of HTLV-1 (PubMed:9557682). Are involved in the smoothened (SHH) signaling pathway (PubMed:18455992). {ECO:0000269|PubMed:15994174, ECO:0000269|PubMed:18455992, ECO:0000269|PubMed:9557682}.; FUNCTION: Isoform 5: Acts as a transcriptional repressor. {ECO:0000269|PubMed:15994174}.
ST8SIA6	-10000.1	Beyond p = 0.05 cutoff	-10000.1	Beyond p = 0.05 cutoff	-34.9995	-25.5855	-22.418	Prefers O-glycans to N-glycans or glycolipids as acceptor substrates. The minimal acceptor substrate is the NeuAc-alpha-2,3(6)-Gal sequence at the non-reducing end of their carbohydrate groups (By similarity). {ECO:0000250}.
OCSTAMP	-10000.1	Beyond p = 0.05 cutoff	-10000.4	Beyond p = 0.05 cutoff	-37.8475	-27.7855	-27.4445	Probable cell surface receptor that plays a role in cellular fusion and cell differentiation. Cooperates with DCSTAMP in modulating cell-cell fusion in both osteoclasts and foreign body giant cells (FBGCs). Involved in osteoclast bone resorption. Promotes osteoclast differentiation and may play a role in the multinucleated osteoclast maturation (By similarity). {ECO:0000250}.
VCAN	-10000.1	Beyond p = 0.05 cutoff	-10000.2	Beyond p = 0.05 cutoff	-24.805	-25.783	-22.978	May play a role in intercellular signaling and in connecting cells with the extracellular matrix. May take part in the regulation of cell motility, growth and differentiation. Binds hyaluronic acid.
STK19	-10000.1	Beyond p = 0.05 cutoff	-9999.98	Beyond p = 0.05 cutoff	-23.5565	-22.962	-16.2265	Serine/threonine-protein kinase that acts as a key regulator of NRAS signaling by mediating phosphorylation of NRAS at 'Ser-89', thereby enhancing NRAS-binding to its downstream effectors. {ECO:0000269|PubMed:30712867}.
PITX2	-10000.1	Beyond p = 0.05 cutoff	0.0990642	Beyond p = 0.05 cutoff	-30.179	-24.471	-17.7	Controls cell proliferation in a tissue-specific manner and is involved in morphogenesis. During embryonic development, exerts a role in the expansion of muscle progenitors. May play a role in the proper localization of asymmetric organs such as the heart and stomach. Isoform PTX2C is involved in left-right asymmetry the developing embryo (By similarity). {ECO:0000250}.
PIBF1	-10000.1	Beyond p = 0.05 cutoff	-9999.99	Beyond p = 0.05 cutoff	-34.0465	-23.111	-15.513	Plays a role in ciliogenesis. {ECO:0000269|PubMed:26167768}.; FUNCTION: Isoform 1: Pericentriolar protein required to maintain mitotic spindle pole integrity (PubMed:21224392). Required for the centrosomal accumulation of PCM1 and the recruitment of centriolar satellite proteins such as BBS4. Via association with PCM1 may be involved in primary cilia formation (PubMed:23110211). Required for CEP63 centrosomal localization and its interaction with WDR62. Together with CEP63 promotes centriole duplication. Promotes the centrosomal localization of CDK2 (PubMed:26297806). {ECO:0000269|PubMed:21224392, ECO:0000269|PubMed:23110211, ECO:0000269|PubMed:26297806}.; FUNCTION: Isoform 4: The secreted form is a mediator of progesterone that by acting on the phospholipase A2 enzyme interferes with arachidonic acid metabolism, induces a Th2 biased immune response, and by controlling decidual naturakl killer cells (NK) activity exerts an anti-abortive effect (PubMed:14634107, PubMed:3863495, PubMed:12516630). Increases the production of Th2-type cytokines by signaling via the JAK/STAT pathway. Activates STAT6 and inhibits STAT4 phosphorylation. Signaling via a not identified receptor seems to implicate IL4R and a GPI-anchored protein (PubMed:16393965, PubMed:25218441). {ECO:0000269|PubMed:12516630, ECO:0000269|PubMed:14634107, ECO:0000269|PubMed:16393965, ECO:0000269|PubMed:25218441, ECO:0000269|PubMed:3863495, ECO:0000305|PubMed:11407300}.
TIGD4	-10000.1	Beyond p = 0.05 cutoff	-9999.95	Beyond p = 0.05 cutoff	-25.441	-23.733	-16.551
KCNK5	-10000.1	Beyond p = 0.05 cutoff	-10000.1	Beyond p = 0.05 cutoff	-31.99	-24.7425	-21.544	pH-dependent, voltage insensitive, outwardly rectifying potassium channel. Outward rectification is lost at high external K(+) concentrations.
RAD21L1	-10000.1	Beyond p = 0.05 cutoff	-10000.2	Beyond p = 0.05 cutoff	-19.9265	-25.213	-22.549	Meiosis-specific component of some cohesin complex required during the initial steps of prophase I in male meiosis. Probably required during early meiosis in males for separation of sister chromatids and homologous chromosomes. Replaces RAD21 in premeiotic S phase (during early stages of prophase I), while RAD21 reappears in later stages of prophase I. Involved in synaptonemal complex assembly, synapsis initiation and crossover recombination between homologous chromosomes during prophase I (By similarity). {ECO:0000250}.
KEL	-10000.1	Beyond p = 0.05 cutoff	0.437705	Beyond p = 0.05 cutoff	-26.007	-23.941	-9.585	Zinc endopeptidase with endothelin-3-converting enzyme activity. Cleaves EDN1, EDN2 and EDN3, with a marked preference for EDN3. {ECO:0000269|PubMed:10438732}.
NLRP13	-10000.1	Beyond p = 0.05 cutoff	-10000.3	Beyond p = 0.05 cutoff	-26.1625	-25.082	-23.8935	Involved in inflammation. {ECO:0000305}.
CDC42BPB	-10000.1	Beyond p = 0.05 cutoff	-10000	Beyond p = 0.05 cutoff	-30.393	-24.1735	-18.047	Serine/threonine-protein kinase which is an important downstream effector of CDC42 and plays a role in the regulation of cytoskeleton reorganization and cell migration. Regulates actin cytoskeletal reorganization via phosphorylation of PPP1R12C and MYL9/MLC2 (PubMed:21457715, PubMed:21949762). In concert with MYO18A and LURAP1, is involved in modulating lamellar actomyosin retrograde flow that is crucial to cell protrusion and migration (PubMed:18854160). Phosphorylates PPP1R12A (PubMed:21457715). In concert with FAM89B/LRAP25 mediates the targeting of LIMK1 to the lamellipodium resulting in its activation and subsequent phosphorylation of CFL1 which is important for lamellipodial F-actin regulation (By similarity). {ECO:0000250|UniProtKB:Q7TT50, ECO:0000269|PubMed:18854160, ECO:0000269|PubMed:21457715, ECO:0000269|PubMed:21949762}.
MADCAM1	-10000.1	Beyond p = 0.05 cutoff	-10000.5	Beyond p = 0.05 cutoff	-34.185	-30.2745	-33.0695	Cell adhesion leukocyte receptor expressed by mucosal venules, helps to direct lymphocyte traffic into mucosal tissues including the Peyer patches and the intestinal lamina propria. It can bind both integrin alpha-4/beta-7 and L-selectin, regulating both the passage and retention of leukocytes. Isoform 2, lacking the mucin-like domain, may be specialized in supporting integrin alpha-4/beta-7-dependent adhesion strengthening, independent of L-selectin binding.
ENPP5	-10000.1	Beyond p = 0.05 cutoff	-10000.2	Beyond p = 0.05 cutoff	-36.1035	-24.982	-24.6175	Can hydrolyze NAD but cannot hydrolyze nucleotide di- and triphosphates. Lacks lysopholipase D activity. May play a role in neuronal cell communication. {ECO:0000250|UniProtKB:P84039, ECO:0000250|UniProtKB:Q9EQG7}.
NUMB	-10000.1	Beyond p = 0.05 cutoff	0.0761776	Beyond p = 0.05 cutoff	-22.6125	-25.883	-15.671	Plays a role in the process of neurogenesis. Required throughout embryonic neurogenesis to maintain neural progenitor cells, also called radial glial cells (RGCs), by allowing their daughter cells to choose progenitor over neuronal cell fate. Not required for the proliferation of neural progenitor cells before the onset of neurogenesis. Also involved postnatally in the subventricular zone (SVZ) neurogenesis by regulating SVZ neuroblasts survival and ependymal wall integrity. May also mediate local repair of brain ventricular wall damage.
ANXA11	-10000.1	Beyond p = 0.05 cutoff	-10000.1	Beyond p = 0.05 cutoff	-27.6655	-29.4805	-20.9515	Binds specifically to calcyclin in a calcium-dependent manner (By similarity). Required for midbody formation and completion of the terminal phase of cytokinesis. {ECO:0000250, ECO:0000269|PubMed:15197175}.
B4GALNT3	-10000.1	Beyond p = 0.05 cutoff	0.164051	Beyond p = 0.05 cutoff	-33.0305	-25.8695	-17.4215	Transfers N-acetylgalactosamine (GalNAc) from UDP-GalNAc to N-acetylglucosamine-beta-benzyl with a beta-1,4-linkage to form N,N'-diacetyllactosediamine, GalNAc-beta-1,4-GlcNAc structures in N-linked glycans and probably O-linked glycans. Mediates the N,N'-diacetyllactosediamine formation on gastric mucosa. {ECO:0000269|PubMed:16728562}.
TMEM8A	-10000.1	Beyond p = 0.05 cutoff	-10000.1	Beyond p = 0.05 cutoff	-17.852	-25.348	-20.476	Involved in the lipid remodeling steps of GPI-anchor maturation. Lipid remodeling steps consist in the generation of 2 saturated fatty chains at the sn-2 position of GPI-anchor proteins (GPI-AP). Has phospholipase A2 activity that removes an acyl-chain at the sn-2 position of GPI-anchors during the remodeling of GPI. Required for the shedding of the GPI-AP TDGF1, but not CFC1, at the cell surface. Shedding of TDGF1 modulates Nodal signaling by allowing soluble TDGF1 to act as a Nodal coreceptor on other cells (PubMed:27881714). Also indirectly involved in the translocation of RAC1 from the cytosol to the plasma membrane by maintaining the steady state amount of CAV1-enriched plasma membrane subdomains, stabilizing RAC1 at the plasma membrane (PubMed:27835684). In contrast to myomaker (TMEM8C), has no fusogenic activity (PubMed:26858401). {ECO:0000269|PubMed:26858401, ECO:0000269|PubMed:27835684, ECO:0000269|PubMed:27881714}.
ZFP90	-10000.1	Beyond p = 0.05 cutoff	-10000.2	Beyond p = 0.05 cutoff	-33.284	-26.249	-27.586	Inhibits the transcriptional repressor activity of REST by inhibiting its binding to DNA, thereby derepressing transcription of REST target genes. {ECO:0000269|PubMed:21284946}.; FUNCTION: Isoform 2: Acts as a bridge between FOXP3 and the corepressor TRIM28, and is required for the transcriptional repressor activity of FOXP3 in regulatory T-cells (Treg). {ECO:0000269|PubMed:23543754}.
TDRD5	-10000.1	Beyond p = 0.05 cutoff	0.148039	Beyond p = 0.05 cutoff	-28.4695	-21.6215	-15.3105	Required during spermiogenesis to participate in the repression transposable elements and prevent their mobilization, which is essential for the germline integrity. Probably acts via the piRNA metabolic process, which mediates the repression of transposable elements during meiosis by forming complexes composed of piRNAs and Piwi proteins and govern the methylation and subsequent repression of transposons. Required for chromatoid body (CB) assembly (By similarity). {ECO:0000250}.
CYTH4	-10000.1	Beyond p = 0.05 cutoff	-10000.1	Beyond p = 0.05 cutoff	-17.5235	-26.0245	-20.0855	Promotes guanine-nucleotide exchange on ARF1 and ARF5. Promotes the activation of ARF factors through replacement of GDP with GTP. {ECO:0000269|PubMed:10652308}.
ANKRD46	-10000.1	Beyond p = 0.05 cutoff	-10000	Beyond p = 0.05 cutoff	-36.3155	-26.907	-19.726
TSC22D3	-10000.1	Beyond p = 0.05 cutoff	-10000.4	Beyond p = 0.05 cutoff	-40.3735	-31.811	-31.187	Protects T-cells from IL2 deprivation-induced apoptosis through the inhibition of FOXO3A transcriptional activity that leads to the down-regulation of the pro-apoptotic factor BCL2L11. In macrophages, plays a role in the anti-inflammatory and immunosuppressive effects of glucocorticoids and IL10. In T-cells, inhibits anti-CD3-induced NFKB1 nuclear translocation. In vitro, suppresses AP1 and NFKB1 DNA-binding activities (By similarity). Isoform 1 inhibits myogenic differentiation and mediates anti-myogenic effects of glucocorticoids by binding and regulating MYOD1 and HDAC1 transcriptional activity resulting in reduced expression of MYOG (By similarity). {ECO:0000250, ECO:0000269|PubMed:15031210}.
NOA1	-10000.1	Beyond p = 0.05 cutoff	-10000.1	Beyond p = 0.05 cutoff	-26.5845	-24.55	-20.292	Involved in regulation of mitochondrial protein translation and respiration. Plays a role in mitochondria-mediated cell death. May act as a scaffolding protein or stabilizer of respiratory chain supercomplexes. Binds GTP. {ECO:0000269|PubMed:19103604}.
CPNE8	-10000.1	Beyond p = 0.05 cutoff	0.313927	Beyond p = 0.05 cutoff	-20.165	-21.211	-11.253	Probable calcium-dependent phospholipid-binding protein that may play a role in calcium-mediated intracellular processes. {ECO:0000250|UniProtKB:Q99829}.
SHC3	-10000.1	Beyond p = 0.05 cutoff	0.220808	Beyond p = 0.05 cutoff	-12.9765	-22.182	-12.837	Signaling adapter that couples activated growth factor receptors to signaling pathway in neurons. Involved in the signal transduction pathways of neurotrophin-activated Trk receptors in cortical neurons.
RNF167	-10000.1	Beyond p = 0.05 cutoff	0.180002	Beyond p = 0.05 cutoff	-34.1055	-24.243	-18.0845	May act as an E3 ubiquitin-protein ligase, or as part of the E3 complex, which accepts ubiquitin from specific E2 ubiquitin-conjugating enzymes, such as UBE2E1, and then transfers it to substrates, such as SLC22A18. May play a role in growth regulation involved in G1/S transition. {ECO:0000269|PubMed:16314844}.
GML	-10000.1	Beyond p = 0.05 cutoff	0.24767	Beyond p = 0.05 cutoff	-19.199	-21.783	-11.958	May play a role in the apoptotic pathway or cell-cycle regulation induced by p53/TP53 after DNA damage.
FEZ2	-10000.1	Beyond p = 0.05 cutoff	-9999.97	Beyond p = 0.05 cutoff	-29.123	-26.078	-18.0975	Involved in axonal outgrowth and fasciculation. {ECO:0000250}.
MOB1B	-10000.1	Beyond p = 0.05 cutoff	-9999.97	Beyond p = 0.05 cutoff	-25.6475	-23.6885	-15.3945	Activator of LATS1/2 in the Hippo signaling pathway which plays a pivotal role in organ size control and tumor suppression by restricting proliferation and promoting apoptosis. The core of this pathway is composed of a kinase cascade wherein STK3/MST2 and STK4/MST1, in complex with its regulatory protein SAV1, phosphorylates and activates LATS1/2 in complex with its regulatory protein MOB1, which in turn phosphorylates and inactivates YAP1 oncoprotein and WWTR1/TAZ. Phosphorylation of YAP1 by LATS1/2 inhibits its translocation into the nucleus to regulate cellular genes important for cell proliferation, cell death, and cell migration. Stimulates the kinase activity of STK38L. {ECO:0000269|PubMed:15067004, ECO:0000269|PubMed:19739119}.
PRMT3	-10000.1	Beyond p = 0.05 cutoff	-10000.1	Beyond p = 0.05 cutoff	-17.5135	-21.352	-21.0415	Methylates (mono and asymmetric dimethylation) the guanidino nitrogens of arginyl residues in some proteins.
CKM	-10000.1	Beyond p = 0.05 cutoff	-10000.3	Beyond p = 0.05 cutoff	-24.264	-21.016	-25.241	Reversibly catalyzes the transfer of phosphate between ATP and various phosphogens (e.g. creatine phosphate). Creatine kinase isoenzymes play a central role in energy transduction in tissues with large, fluctuating energy demands, such as skeletal muscle, heart, brain and spermatozoa.
NSG2	-10000.1	Beyond p = 0.05 cutoff	-10000.1	Beyond p = 0.05 cutoff	-32.462	-27.291	-24.4875
SHISA3	-10000.1	Beyond p = 0.05 cutoff	-9999.98	Beyond p = 0.05 cutoff	-39.0665	-29.4665	-22.734	Plays an essential role in the maturation of presomitic mesoderm cells by individual attenuation of both FGF and WNT signaling. {ECO:0000250}.
GLB1L	-10000.1	Beyond p = 0.05 cutoff	-10000	Beyond p = 0.05 cutoff	-29.794	-24.55	-21.881	Probable glycosyl hydrolase. {ECO:0000305}.
UTP14C	-10000.1	Beyond p = 0.05 cutoff	-10000.3	Beyond p = 0.05 cutoff	-34.1705	-27.59	-27.622	Essential for spermatogenesis. May be required specifically for ribosome biogenesis and hence protein synthesis during male meiosis (By similarity). {ECO:0000250, ECO:0000269|PubMed:15289605}.
CSRNP3	-10000.1	Beyond p = 0.05 cutoff	-9999.9	Beyond p = 0.05 cutoff	-28.614	-23.8215	-18.678	Binds to the consensus sequence 5'-AGAGTG-3' and has transcriptional activator activity. Plays a role in apoptosis (By similarity). {ECO:0000250}.
KCTD4	-10000.1	Beyond p = 0.05 cutoff	-10000.1	Beyond p = 0.05 cutoff	-35.733	-23.358	-20.3045
TMX3	-10000.1	Beyond p = 0.05 cutoff	-9999.98	Beyond p = 0.05 cutoff	-33.3645	-24.721	-21.424	Probable disulfide isomerase, which participates in the folding of proteins containing disulfide bonds. May act as a dithiol oxidase. {ECO:0000269|PubMed:15623505}.
ADIPOQ	-10000.1	Beyond p = 0.05 cutoff	-9999.95	Beyond p = 0.05 cutoff	-33.8675	-25.372	-21.3575	Important adipokine involved in the control of fat metabolism and insulin sensitivity, with direct anti-diabetic, anti-atherogenic and anti-inflammatory activities. Stimulates AMPK phosphorylation and activation in the liver and the skeletal muscle, enhancing glucose utilization and fatty-acid combustion. Antagonizes TNF-alpha by negatively regulating its expression in various tissues such as liver and macrophages, and also by counteracting its effects. Inhibits endothelial NF-kappa-B signaling through a cAMP-dependent pathway. May play a role in cell growth, angiogenesis and tissue remodeling by binding and sequestering various growth factors with distinct binding affinities, depending on the type of complex, LMW, MMW or HMW. {ECO:0000269|PubMed:11479627}.
COA4	-10000.1	Beyond p = 0.05 cutoff	-10000.1	Beyond p = 0.05 cutoff	-21.8985	-25.796	-22.601	Putative COX assembly factor. {ECO:0000250}.
TEX22	-10000.1	Beyond p = 0.05 cutoff	-10000	Beyond p = 0.05 cutoff	-28.1605	-28.603	-20.832
KLHL3	-10000.1	Beyond p = 0.05 cutoff	-10000.1	Beyond p = 0.05 cutoff	-25.1535	-24.9315	-20.9285	Substrate-specific adapter of a BCR (BTB-CUL3-RBX1) E3 ubiquitin ligase complex that acts as a regulator of ion transport in the distal nephron (PubMed:14528312, PubMed:22406640, PubMed:23387299, PubMed:23453970, PubMed:23576762, PubMed:23665031). The BCR(KLHL3) complex acts by mediating ubiquitination of WNK4, an inhibitor of potassium channel KCNJ1, leading to WNK4 degradation (PubMed:23387299, PubMed:23453970, PubMed:23576762, PubMed:23665031). The BCR(KLHL3) complex also mediates ubiquitination and degradation of CLDN8, a tight-junction protein required for paracellular chloride transport in the kidney (By similarity). {ECO:0000250|UniProtKB:E0CZ16, ECO:0000269|PubMed:14528312, ECO:0000269|PubMed:22406640, ECO:0000269|PubMed:23387299, ECO:0000269|PubMed:23453970, ECO:0000269|PubMed:23576762, ECO:0000269|PubMed:23665031}.
TRAM2	-10000.1	Beyond p = 0.05 cutoff	-10000.1	Beyond p = 0.05 cutoff	-37.706	-26.256	-26.6005	Necessary for collagen type I synthesis. May couple the activity of the ER Ca(2+) pump SERCA2B with the activity of the translocon. This coupling may increase the local Ca(2+) concentration at the site of collagen synthesis, and a high Ca(2+) concentration may be necessary for the function of molecular chaperones involved in collagen folding. Required for proper insertion of the first transmembrane helix N-terminus of TM4SF20 into the ER lumen, may act as a ceramide sensor for regulated alternative translocation (RAT) (PubMed:27499293). {ECO:0000269|PubMed:14749390, ECO:0000269|PubMed:27499293}.
TAZ	-10000.1	Beyond p = 0.05 cutoff	-10000.2	Beyond p = 0.05 cutoff	-18.986	-24.8025	-22.452	Some isoforms may be involved in cardiolipin (CL) metabolism. {ECO:0000269|PubMed:12930833, ECO:0000269|PubMed:19164547}.
SLC27A3	-10000.1	Beyond p = 0.05 cutoff	0.159338	Beyond p = 0.05 cutoff	-9.863	-26.505	-11.4405	Has acyl-CoA ligase activity for long-chain and very-long-chain fatty acids. Does not exhibit fatty acid transport activity (By similarity). {ECO:0000250}.
C10orf55	-10000.1	Beyond p = 0.05 cutoff	-10000.1	Beyond p = 0.05 cutoff	-28.09	-25.3455	-23.699
GPR22	-10000.1	Beyond p = 0.05 cutoff	-10000	Beyond p = 0.05 cutoff	-24.3405	-28.0215	-24.28	Orphan G-protein coupled receptor. Seems to act through a G(i)/G(o) mediated pathway (PubMed:18539757). May be involved in ciliogenesis (By similarity). {ECO:0000250|UniProtKB:A0A2R9YJI3, ECO:0000269|PubMed:18539757}.
WDPCP	-10000.1	Beyond p = 0.05 cutoff	-9999.95	Beyond p = 0.05 cutoff	-33.5535	-27.7645	-18.8915	Probable effector of the planar cell polarity signaling pathway which regulates the septin cytoskeleton in both ciliogenesis and collective cell movements. Together with FUZ and WDPCP proposed to function as core component of the CPLANE (ciliogenesis and planar polarity effectors) complex involved in the recruitment of peripheral IFT-A proteins to basal bodies (By similarity). {ECO:0000250|UniProtKB:Q32NR9, ECO:0000250|UniProtKB:Q8C456}.
OR6T1	-10000.1	Beyond p = 0.05 cutoff	-10000.1	Beyond p = 0.05 cutoff	-24.0455	-26.089	-19.556	Odorant receptor. {ECO:0000305}.
BLZF1	-10000.1	Beyond p = 0.05 cutoff	-9999.94	Beyond p = 0.05 cutoff	-20.355	-21.9335	-16.4635	Required for normal Golgi structure and for protein transport from the endoplasmic reticulum (ER) through the Golgi apparatus to the cell surface. {ECO:0000269|PubMed:11739401}.
KNSTRN	-10000.1	Beyond p = 0.05 cutoff	-10000.1	Beyond p = 0.05 cutoff	-16.035	-23.146	-21.1405	Essential component of the mitotic spindle required for faithful chromosome segregation and progression into anaphase (PubMed:19667759). Promotes the metaphase-to-anaphase transition and is required for chromosome alignment, normal timing of sister chromatid segregation, and maintenance of spindle pole architecture (PubMed:19667759, PubMed:22110139). The astrin (SPAG5)-kinastrin (SKAP) complex promotes stable microtubule-kinetochore attachments (PubMed:21402792). Required for kinetochore oscillations and dynamics of microtubule plus-ends during live cell mitosis, possibly by forming a link between spindle microtubule plus-ends and mitotic chromosomes to achieve faithful cell division (PubMed:23035123). May be involved in UV-induced apoptosis via its interaction with PRPF19; however, these results need additional evidences (PubMed:24718257). {ECO:0000269|PubMed:19667759, ECO:0000269|PubMed:21402792, ECO:0000269|PubMed:22110139, ECO:0000269|PubMed:23035123, ECO:0000305|PubMed:24718257}.
EPB41L2	-10000.1	Beyond p = 0.05 cutoff	-9999.98	Beyond p = 0.05 cutoff	-36.635	-25.3865	-20.173	Required for dynein-dynactin complex and NUMA1 recruitment at the mitotic cell cortex during anaphase (PubMed:23870127). {ECO:0000269|PubMed:23870127}.
HTRA3	-10000.1	Beyond p = 0.05 cutoff	-10000.7	Beyond p = 0.05 cutoff	-34.561	-29.697	-35.4905	Serine protease that cleaves beta-casein/CSN2 as well as several extracellular matrix (ECM) proteoglycans such as decorin/DCN, biglycan/BGN and fibronectin/FN1. Inhibits signaling mediated by TGF-beta family proteins possibly indirectly by degradation of these ECM proteoglycans (By similarity). May act as a tumor suppressor. Negatively regulates, in vitro, trophoblast invasion during placental development and may be involved in the development of the placenta in vivo. May also have a role in ovarian development, granulosa cell differentiation and luteinization (PubMed:21321049, PubMed:22229724). {ECO:0000250|UniProtKB:Q9D236, ECO:0000269|PubMed:21321049, ECO:0000269|PubMed:22229724}.
FGA	-10000.1	Beyond p = 0.05 cutoff	0.0609469	Beyond p = 0.05 cutoff	-23.111	-24.298	-18.2885	Cleaved by the protease thrombin to yield monomers which, together with fibrinogen beta (FGB) and fibrinogen gamma (FGG), polymerize to form an insoluble fibrin matrix. Fibrin has a major function in hemostasis as one of the primary components of blood clots. In addition, functions during the early stages of wound repair to stabilize the lesion and guide cell migration during re-epithelialization. Was originally thought to be essential for platelet aggregation, based on in vitro studies using anticoagulated blood. However, subsequent studies have shown that it is not absolutely required for thrombus formation in vivo. Enhances expression of SELP in activated platelets via an ITGB3-dependent pathway. Maternal fibrinogen is essential for successful pregnancy. Fibrin deposition is also associated with infection, where it protects against IFNG-mediated hemorrhage. May also facilitate the immune response via both innate and T-cell mediated pathways. {ECO:0000250|UniProtKB:E9PV24}.
UBR1	-10000.1	Beyond p = 0.05 cutoff	-10000.4	Beyond p = 0.05 cutoff	-24.2225	-26.9195	-27.074	E3 ubiquitin-protein ligase which is a component of the N-end rule pathway. Recognizes and binds to proteins bearing specific N-terminal residues that are destabilizing according to the N-end rule, leading to their ubiquitination and subsequent degradation. May be involved in pancreatic homeostasis. Binds leucine and is a negative regulator of the leucine-mTOR signaling pathway, thereby controlling cell growth. {ECO:0000269|PubMed:15548684, ECO:0000269|PubMed:16311597, ECO:0000269|PubMed:20298436, ECO:0000269|PubMed:20835242}.
ZDHHC9	-10000.1	Beyond p = 0.05 cutoff	0.424958	Beyond p = 0.05 cutoff	-30.63	-26.593	-13.947	The ZDHHC9-GOLGA7 complex is a palmitoyltransferase specific for HRAS and NRAS. {ECO:0000269|PubMed:16000296}.
SLC25A15	-10000.1	Beyond p = 0.05 cutoff	0.0520073	Beyond p = 0.05 cutoff	-22.4305	-25.6265	-15.5595	Ornithine-citrulline antiporter. Connects the cytosolic and the intramitochondrial reactions of the urea cycle by exchanging cytosolic ornithine with matrix citrulline (PubMed:12807890). The stoichiometry is close to 1:1 (By similarity). {ECO:0000250|UniProtKB:A0A0G2K309, ECO:0000269|PubMed:12807890}.
NEK5	-10000.1	Beyond p = 0.05 cutoff	0.0784716	Beyond p = 0.05 cutoff	-27.431	-25.595	-16.1165
CCDC13	-10000.1	Beyond p = 0.05 cutoff	-9999.96	Beyond p = 0.05 cutoff	-23.2985	-22.8515	-14.894	Required for primary cilia formation and promotes the localization of the ciliopathy protein BBS4 to both centriolar satellites and cilia. {ECO:0000269|PubMed:24816561}.
BTBD3	-10000.1	Beyond p = 0.05 cutoff	-10000.1	Beyond p = 0.05 cutoff	-33.0105	-27.2515	-23.0405	Acts as a key regulator of dendritic field orientation during development of sensory cortex. Also directs dendrites toward active axon terminals when ectopically expressed (By similarity). {ECO:0000250}.
GVQW1	-10000.1	Beyond p = 0.05 cutoff	-10000.1	Beyond p = 0.05 cutoff	-34.4165	-28.364	-21.616
FBXO27	-10000.1	Beyond p = 0.05 cutoff	-10000.6	Beyond p = 0.05 cutoff	-25.0865	-23.104	-33.236	Substrate-recognition component of the SCF (SKP1-CUL1-F-box protein)-type E3 ubiquitin ligase complex. Able to recognize and bind denatured glycoproteins, which are modified with complex-type oligosaccharides. {ECO:0000269|PubMed:18203720}.
LAMTOR2	-10000.1	Beyond p = 0.05 cutoff	-0.0118019	Beyond p = 0.05 cutoff	3.4745	-22.0495	-15.2835	As part of the Ragulator complex it is involved in amino acid sensing and activation of mTORC1, a signaling complex promoting cell growth in response to growth factors, energy levels, and amino acids. Activated by amino acids through a mechanism involving the lysosomal V-ATPase, the Ragulator functions as a guanine nucleotide exchange factor activating the small GTPases Rag. Activated Ragulator and Rag GTPases function as a scaffold recruiting mTORC1 to lysosomes where it is in turn activated. Adapter protein that enhances the efficiency of the MAP kinase cascade facilitating the activation of MAPK2. {ECO:0000269|PubMed:20381137, ECO:0000269|PubMed:22980980}.
THUMPD3	-10000.1	Beyond p = 0.05 cutoff	0.219738	Beyond p = 0.05 cutoff	-35.151	-27.294	-17.51
EEF1AKNMT	-10000.1	Beyond p = 0.05 cutoff	-10000.4	Beyond p = 0.05 cutoff	-16.8945	-24.3995	-25.219	Dual methyltransferase that catalyzes methylation of elongation factor 1-alpha (EEF1A1 and EEF1A2) at two different positions, and is therefore involved in the regulation of mRNA translation (PubMed:30612740, PubMed:30143613). Via its C-terminus, methylates EEF1A1 and EEF1A2 at the N-terminal residue 'Gly-2' (PubMed:30143613). Via its N-terminus dimethylates EEF1A1 and EEF1A2 at residue 'Lys-55' (PubMed:30612740, PubMed:30143613). Has no activity towards core histones H2A, H2B, H3 and H4 (PubMed:30612740). {ECO:0000269|PubMed:30143613, ECO:0000269|PubMed:30612740}.
GNMT	-10000.1	Beyond p = 0.05 cutoff	0.259066	Beyond p = 0.05 cutoff	-22.81	-20.546	-12.148	Catalyzes the methylation of glycine by using S-adenosylmethionine (AdoMet) to form N-methylglycine (sarcosine) with the concomitant production of S-adenosylhomocysteine (AdoHcy). Possible crucial role in the regulation of tissue concentration of AdoMet and of metabolism of methionine. {ECO:0000269|PubMed:15340920, ECO:0000269|PubMed:17660255}.
GZMB	-10000.1	Beyond p = 0.05 cutoff	-10000	Beyond p = 0.05 cutoff	-27.0995	-24.9935	-17.542	This enzyme is necessary for target cell lysis in cell-mediated immune responses. It cleaves after Asp. Seems to be linked to an activation cascade of caspases (aspartate-specific cysteine proteases) responsible for apoptosis execution. Cleaves caspase-3, -7, -9 and 10 to give rise to active enzymes mediating apoptosis.
ARV1	-10000.1	Beyond p = 0.05 cutoff	-9999.98	Beyond p = 0.05 cutoff	-23.906	-26.736	-18.8015	Plays a role as a mediator in the endoplasmic reticulum (ER) cholesterol and bile acid homeostasis (PubMed:11063737, PubMed:12145310, PubMed:20663892). Participates in sterol transport out of the ER and distribution into plasma membranes (PubMed:20663892). {ECO:0000269|PubMed:11063737, ECO:0000269|PubMed:12145310, ECO:0000269|PubMed:20663892}.
FAM167A-AS1	-10000.1	Beyond p = 0.05 cutoff	-10000.2	Beyond p = 0.05 cutoff	-23.367	-23.5695	-20.021
KCNK15	-10000.1	Beyond p = 0.05 cutoff	-10000.6	Beyond p = 0.05 cutoff	-21.9365	-27.7245	-29.974	Probable potassium channel subunit. No channel activity observed in heterologous systems. May need to associate with another protein to form a functional channel.
C15orf56	-10000.1	Beyond p = 0.05 cutoff	-10000.1	Beyond p = 0.05 cutoff	-27.2755	-24.7755	-20.65
HERPUD1	-10000.1	Beyond p = 0.05 cutoff	0.129593	Beyond p = 0.05 cutoff	-28.9575	-25.531	-22.139	Component of the endoplasmic reticulum quality control (ERQC) system also called ER-associated degradation (ERAD) involved in ubiquitin-dependent degradation of misfolded endoplasmic reticulum proteins. Could enhance presenilin-mediated amyloid-beta protein 40 generation. Binds to ubiquilins and this interaction is required for efficient degradation of CD3D via the ERAD pathway (PubMed:18307982). {ECO:0000269|PubMed:16289116, ECO:0000269|PubMed:18307982}.
GPR37	-10000.1	Beyond p = 0.05 cutoff	0.402668	Beyond p = 0.05 cutoff	-30.814	-25.2455	-14.9105	Receptor for the neuroprotective and glioprotective factor prosaposin. Ligand binding induces endocytosis, followed by an ERK phosphorylation cascade. {ECO:0000269|PubMed:11439185, ECO:0000269|PubMed:23690594, ECO:0000269|PubMed:9526070}.
HLTF	-10000.1	Beyond p = 0.05 cutoff	-10000.3	Beyond p = 0.05 cutoff	-31.2515	-26.7585	-28.219	Has both helicase and E3 ubiquitin ligase activities. Possesses intrinsic ATP-dependent nucleosome-remodeling activity; This activity may be required for transcriptional activation or repression of specific target promoters (By similarity). These may include the SERPINE1 and HIV-1 promoters and the SV40 enhancer, to which this protein can bind directly. Plays a role in error-free postreplication repair (PRR) of damaged DNA and maintains genomic stability through acting as a ubiquitin ligase for 'Lys-63'-linked polyubiquitination of chromatin-bound PCNA. {ECO:0000250, ECO:0000269|PubMed:10391891, ECO:0000269|PubMed:18316726, ECO:0000269|PubMed:18719106, ECO:0000269|PubMed:7876228, ECO:0000269|PubMed:8672239, ECO:0000269|PubMed:9126292}.
LCMT2	-10000.1	Beyond p = 0.05 cutoff	0.17744	Beyond p = 0.05 cutoff	-20.6825	-25.2225	-16.8465	Probable S-adenosyl-L-methionine-dependent methyltransferase that acts as a component of the wybutosine biosynthesis pathway. Wybutosine is a hyper modified guanosine with a tricyclic base found at the 3'-position adjacent to the anticodon of eukaryotic phenylalanine tRNA (By similarity). May methylate the carboxyl group of leucine residues to form alpha-leucine ester residues. {ECO:0000250}.
PCDHA10	-10000.1	Beyond p = 0.05 cutoff	0.062696	Beyond p = 0.05 cutoff	-23.828	-24.7715	-15.1435	Potential calcium-dependent cell-adhesion protein. May be involved in the establishment and maintenance of specific neuronal connections in the brain.
ATF6B	-10000.1	Beyond p = 0.05 cutoff	-10000.1	Beyond p = 0.05 cutoff	-30.4725	-26.0855	-20.3045	Transcriptional factor that acts in the unfolded protein response (UPR) pathway by activating UPR target genes induced during ER stress. Binds DNA on the 5'-CCAC[GA]-3' half of the ER stress response element (ERSE) (5'-CCAATN(9)CCAC[GA]-3') when NF-Y is bound to ERSE.
AKR1C3	-10000.1	Beyond p = 0.05 cutoff	-10000.1	Beyond p = 0.05 cutoff	-30.772	-25.3	-22.733	Catalyzes the conversion of aldehydes and ketones to alcohols. Catalyzes the reduction of prostaglandin (PG) D2, PGH2 and phenanthrenequinone (PQ) and the oxidation of 9-alpha,11-beta-PGF2 to PGD2. Functions as a bi-directional 3-alpha-, 17-beta- and 20-alpha HSD. Can interconvert active androgens, estrogens and progestins with their cognate inactive metabolites. Preferentially transforms androstenedione (4-dione) to testosterone.
ARHGAP10	-10000.1	Beyond p = 0.05 cutoff	-10000.3	Beyond p = 0.05 cutoff	-24.384	-25.4565	-25.6	GTPase activator for the small GTPases RhoA and Cdc42 by converting them to an inactive GDP-bound state. Essential for PTKB2 regulation of cytoskeletal organization via Rho family GTPases. Inhibits PAK2 proteolytic fragment PAK-2p34 kinase activity and changes its localization from the nucleus to the perinuclear region. Stabilizes PAK-2p34 thereby increasing stimulation of cell death (By similarity). {ECO:0000250, ECO:0000269|PubMed:11432776}.
CLSTN3	-10000.1	Beyond p = 0.05 cutoff	-10000.3	Beyond p = 0.05 cutoff	-38.8915	-22.3755	-25.1065	May modulate calcium-mediated postsynaptic signals. Complex formation with APBA2 and APP, stabilizes APP metabolism and enhances APBA2-mediated suppression of beta-APP40 secretion, due to the retardation of intracellular APP maturation. {ECO:0000250}.
PPL	-10000.1	Beyond p = 0.05 cutoff	-10000.1	Beyond p = 0.05 cutoff	-27.428	-25.9515	-21.146	Component of the cornified envelope of keratinocytes. May link the cornified envelope to desmosomes and intermediate filaments. May act as a localization signal in PKB/AKT-mediated signaling. {ECO:0000269|PubMed:9412476}.
BMPR1A	-10000.1	Beyond p = 0.05 cutoff	0.0664027	Beyond p = 0.05 cutoff	-14.3755	-20.718	-15.9605	On ligand binding, forms a receptor complex consisting of two type II and two type I transmembrane serine/threonine kinases. Type II receptors phosphorylate and activate type I receptors which autophosphorylate, then bind and activate SMAD transcriptional regulators. Receptor for BMP2, BMP4, GDF5 and GDF6. Positively regulates chondrocyte differentiation through GDF5 interaction. Mediates induction of adipogenesis by GDF6. {ECO:0000250|UniProtKB:P36895}.
VPS26C	-10000.1	Beyond p = 0.05 cutoff	0.218218	Beyond p = 0.05 cutoff	-2.9965	-20.317	-6.5655	Acts as component of the retriever complex. The retriever complex is a heterotrimeric complex related to retromer cargo-selective complex (CSC) and essential for retromer-independent retrieval and recycling of numerous cargos such as integrin alpha-5/beta-1 (ITGA5:ITGB1) (PubMed:28892079). The recruitment of the retriever complex to the endosomal membrane involves CCC and WASH complexes (PubMed:28892079). In the endosomes, drives the retriever and recycling of NxxY-motif-containing cargo proteins by coupling to SNX17, a cargo essential for the homeostatic maintenance of numerous cell surface proteins associated with processes that include cell migration, cell adhesion, nutrient supply and cell signaling (PubMed:28892079). {ECO:0000269|PubMed:28892079}.; FUNCTION: (Microbial infection) The heterotrimeric retriever complex, in collaboration with the CCC complex, mediates the exit of human papillomavirus to the cell surface. {ECO:0000269|PubMed:28892079}.
ZNF880	-10000.1	Beyond p = 0.05 cutoff	0.324066	Beyond p = 0.05 cutoff	-29.343	-26.948	-15.649
CPA1	-10000.1	Beyond p = 0.05 cutoff	-10000.2	Beyond p = 0.05 cutoff	-37.3715	-26.6925	-26.8435	Carboxypeptidase that catalyzes the release of a C-terminal amino acid, but has little or no action with -Asp, -Glu, -Arg, -Lys or -Pro. {ECO:0000269|PubMed:8806703}.
HIF3A	-10000.1	Beyond p = 0.05 cutoff	-10000.7	Beyond p = 0.05 cutoff	-42.014	-29.62	-37.467	Acts as a transcriptional regulator in adaptive response to low oxygen tension. Acts as a regulator of hypoxia-inducible gene expression (PubMed:11573933, PubMed:16126907, PubMed:19694616, PubMed:20416395, PubMed:21069422). Functions as an inhibitor of angiogenesis in hypoxic cells of the cornea. Plays a role in the development of the cardiorespiratory system. May also be involved in apoptosis (By similarity). {ECO:0000250|UniProtKB:Q0VBL6, ECO:0000269|PubMed:11573933, ECO:0000269|PubMed:16126907, ECO:0000269|PubMed:19694616, ECO:0000269|PubMed:20416395, ECO:0000269|PubMed:21069422}.; FUNCTION: Isoform 2: Attenuates the ability of transcription factor HIF1A to bind to hypoxia-responsive elements (HRE) located within the enhancer/promoter of hypoxia-inducible target genes and hence inhibits HRE-driven transcriptional activation. Also inhibits hypoxia-inducible ARNT-mediated gene expression. {ECO:0000269|PubMed:11573933}.; FUNCTION: Isoform 3: Attenuates the ability of transcription factor HIF1A to bind to hypoxia-responsive elements (HRE) located within the enhancer/promoter of hypoxia-inducible target genes and hence inhibits HRE-driven transcriptional activation. {ECO:0000269|PubMed:19694616, ECO:0000269|PubMed:20416395, ECO:0000269|PubMed:21069422}.; FUNCTION: isoform 4: Attenuates the ability of transcription factor HIF1A and EPAS1/HIF2A to bind to hypoxia-responsive elements (HRE) located within the enhancer/promoter of hypoxia-inducible target genes and hence inhibits HRE-driven transcriptional activation (PubMed:16126907, PubMed:17998805, PubMed:19694616, PubMed:20416395). May act as a tumor suppressor and inhibits malignant cell transformation (PubMed:17998805). {ECO:0000269|PubMed:16126907, ECO:0000269|PubMed:17998805, ECO:0000269|PubMed:19694616, ECO:0000269|PubMed:20416395}.; FUNCTION: Isoform 5: Attenuates the ability of transcription factor HIF1A to bind to hypoxia-responsive elements (HRE) located within the enhancer/promoter of hypoxia-inducible target genes and hence inhibits HRE-driven transcriptional activation. {ECO:0000269|PubMed:21069422}.
CALML3	-10000.1	Beyond p = 0.05 cutoff	-10000.5	Beyond p = 0.05 cutoff	-38.7775	-27.7735	-28.0865	May function as a specific light chain of unconventional myosin-10 (MYO10), also enhances MYO10 translation, possibly by acting as a chaperone for the emerging MYO10 heavy chain protein. May compete with calmodulin by binding, with different affinities, to cellular substrates. {ECO:0000269|PubMed:11278607, ECO:0000269|PubMed:18295593}.
CYP2R1	-10000.1	Beyond p = 0.05 cutoff	-0.00208218	Beyond p = 0.05 cutoff	-27.9575	-23.259	-20.596	Has a D-25-hydroxylase activity on both forms of vitamin D, vitamin D(2) and D(3). {ECO:0000269|PubMed:12867411, ECO:0000269|PubMed:15465040, ECO:0000269|PubMed:18511070}.
PP2D1	-10000.1	Beyond p = 0.05 cutoff	0.412101	Beyond p = 0.05 cutoff	-18.9095	-25.3885	-17.99
PKDREJ	-10000.1	Beyond p = 0.05 cutoff	-10000	Beyond p = 0.05 cutoff	-17.576	-23.011	-18.9265	May have a central role in fertilization. May generate a Ca(2+) transporting channel directly involved in initiating the acrosome reaction of the sperm.
KIAA0556	-10000.1	Beyond p = 0.05 cutoff	-10000.1	Beyond p = 0.05 cutoff	-22.129	-24.0505	-21.8215	May influence the stability of microtubules (MT), possibly through interaction with the MT-severing katanin complex. {ECO:0000269|PubMed:26714646}.
KCNA4	-10000.1	Beyond p = 0.05 cutoff	0.619367	Beyond p = 0.05 cutoff	-22.803	-23.741	-7.8395	Voltage-gated potassium channel that mediates transmembrane potassium transport in excitable membranes. Forms tetrameric potassium-selective channels through which potassium ions pass in accordance with their electrochemical gradient. The channel alternates between opened and closed conformations in response to the voltage difference across the membrane (PubMed:19912772, PubMed:8495559). Can form functional homotetrameric channels and heterotetrameric channels that contain variable proportions of KCNA1, KCNA2, KCNA4, KCNA5, and possibly other family members as well; channel properties depend on the type of alpha subunits that are part of the channel (PubMed:8495559). Channel properties are modulated by cytoplasmic beta subunits that regulate the subcellular location of the alpha subunits and promote rapid inactivation. In vivo, membranes probably contain a mixture of heteromeric potassium channel complexes, making it difficult to assign currents observed in intact tissues to any particular potassium channel family member. Homotetrameric KCNA4 forms a potassium channel that opens in response to membrane depolarization, followed by rapid spontaneous channel closure (PubMed:19912772, PubMed:8495559). Likewise, a heterotetrameric channel formed by KCNA1 and KCNA4 shows rapid inactivation (PubMed:17156368). {ECO:0000269|PubMed:17156368, ECO:0000269|PubMed:19912772, ECO:0000269|PubMed:27582084, ECO:0000269|PubMed:8495559}.
ZNF429	-10000.1	Beyond p = 0.05 cutoff	-10000.1	Beyond p = 0.05 cutoff	-27.5155	-21.027	-18.7305	May be involved in transcriptional regulation.
CES4A	-10000.1	Beyond p = 0.05 cutoff	-10000.3	Beyond p = 0.05 cutoff	-25.8385	-26.6305	-27.18	Probable carboxylesterase. {ECO:0000250}.
EFEMP1	-10000.1	Beyond p = 0.05 cutoff	0.48386	Beyond p = 0.05 cutoff	-33.2105	-21.854	-12.2295	Binds EGFR, the EGF receptor, inducing EGFR autophosphorylation and the activation of downstream signaling pathways. May play a role in cell adhesion and migration. May function as a negative regulator of chondrocyte differentiation. In the olfactory epithelium, it may regulate glial cell migration, differentiation and the ability of glial cells to support neuronal neurite outgrowth. {ECO:0000269|PubMed:19804359, ECO:0000269|PubMed:19887559, ECO:0000269|PubMed:20005202}.
RBM38	-10000.1	Beyond p = 0.05 cutoff	0.244764	Beyond p = 0.05 cutoff	-30.315	-22.9875	-15.01	RNA-binding protein that specifically bind the 3'-UTR of CDKN1A transcripts, leading to maintain the stability of CDKN1A transcripts, thereby acting as a mediator of the p53/TP53 family to regulate CDKN1A. CDKN1A is a cyclin-dependent kinase inhibitor transcriptionally regulated by the p53/TP53 family to induce cell cycle arrest. Isoform 1, but not isoform 2, has the ability to induce cell cycle arrest in G1 and maintain the stability of CDKN1A transcripts induced by p53/TP53. Also acts as a mRNA splicing factor. Specifically regulates the expression of FGFR2-IIIb, an epithelial cell-specific isoform of FGFR2. Plays a role in myogenic differentiation. {ECO:0000269|PubMed:17050675, ECO:0000269|PubMed:19285943}.; FUNCTION: (Microbial infection) Essential factor for the splicing of the pre-mRNAs of human parvovirus B19 (B19V) and for the expression of B19V 11-kDa protein, which enhances viral replication. {ECO:0000269|PubMed:29437973}.
LCMT1	-10000.1	Beyond p = 0.05 cutoff	-10000.1	Beyond p = 0.05 cutoff	3.9085	-20.5345	-20.89	Methylates the carboxyl group of the C-terminal leucine residue of protein phosphatase 2A catalytic subunits to form alpha-leucine ester residues. {ECO:0000269|PubMed:10600115}.
PHLPP2	-10000.1	Beyond p = 0.05 cutoff	-10000.1	Beyond p = 0.05 cutoff	-22.337	-22.8715	-19.9245	Protein phosphatase involved in regulation of Akt and PKC signaling. Mediates dephosphorylation in the C-terminal domain hydrophobic motif of members of the AGC Ser/Thr protein kinase family; specifically acts on 'Ser-473' of AKT1, 'Ser-660' of PRKCB isoform beta-II and 'Ser-657' of PRKCA. Akt regulates the balance between cell survival and apoptosis through a cascade that primarily alters the function of transcription factors that regulate pro- and antiapoptotic genes. Dephosphorylation of 'Ser-473' of Akt triggers apoptosis and decreases cell proliferation. Also controls the phosphorylation of AKT3. Dephosphorylates STK4 on 'Thr-387' leading to STK4 activation and apoptosis (PubMed:20513427). Dephosphorylates RPS6KB1 and is involved in regulation of cap-dependent translation (PubMed:21986499). Inhibits cancer cell proliferation and may act as a tumor suppressor. Dephosphorylation of PRKCA and PRKCB leads to their destabilization and degradation. Dephosphorylates RAF1 inhibiting its kinase activity (PubMed:24530606). {ECO:0000269|PubMed:17386267, ECO:0000269|PubMed:18162466, ECO:0000269|PubMed:19079341, ECO:0000269|PubMed:20513427, ECO:0000269|PubMed:21986499, ECO:0000269|PubMed:24530606}.
CLIC2	-10000.1	Beyond p = 0.05 cutoff	-10000.2	Beyond p = 0.05 cutoff	-35.783	-29.265	-25.168	Can insert into membranes and form chloride ion channels. Channel activity depends on the pH. Membrane insertion seems to be redox-regulated and may occur only under oxydizing conditions. Modulates the activity of RYR2 and inhibits calcium influx. {ECO:0000269|PubMed:15147738, ECO:0000269|PubMed:15916532, ECO:0000269|PubMed:17945253}.
PPEF2	-10000.1	Beyond p = 0.05 cutoff	-10000.1	Beyond p = 0.05 cutoff	-30.6305	-27.026	-21.031	May play a role in phototransduction. May dephosphorylate photoactivated rhodopsin. May function as a calcium sensing regulator of ionic currents, energy production or synaptic transmission.
ATP11A	-10000.1	Beyond p = 0.05 cutoff	-10000.3	Beyond p = 0.05 cutoff	-36.105	-28.21	-26.6345	Catalytic component of a P4-ATPase flippase complex which catalyzes the hydrolysis of ATP coupled to the transport of aminophospholipids from the outer to the inner leaflet of various membranes and ensures the maintenance of asymmetric distribution of phospholipids. Phospholipid translocation seems also to be implicated in vesicle formation and in uptake of lipid signaling molecules (Probable). May be involved in the uptake of farnesyltransferase inhibitor drugs, such as lonafarnib. {ECO:0000269|PubMed:15860663, ECO:0000305}.
SLC15A1	-10000.1	Beyond p = 0.05 cutoff	-10000.2	Beyond p = 0.05 cutoff	-22.5775	-26.0675	-24.449	Proton-coupled intake of oligopeptides of 2 to 4 amino acids with a preference for dipeptides. May constitute a major route for the absorption of protein digestion end-products.
PFKFB2	-10000.1	Beyond p = 0.05 cutoff	-10000.3	Beyond p = 0.05 cutoff	-27.2975	-27.386	-28.2395	Synthesis and degradation of fructose 2,6-bisphosphate.
ZFYVE28	-10000.1	Beyond p = 0.05 cutoff	-10000.5	Beyond p = 0.05 cutoff	-34.809	-28.0825	-30.124	Negative regulator of epidermal growth factor receptor (EGFR) signaling. Acts by promoting EGFR degradation in endosomes when not monoubiquitinated. {ECO:0000269|PubMed:19460345}.
PHC2	-10000.1	Beyond p = 0.05 cutoff	-9999.99	Beyond p = 0.05 cutoff	-32.794	-26.443	-20.8845	Component of a Polycomb group (PcG) multiprotein PRC1-like complex, a complex class required to maintain the transcriptionally repressive state of many genes, including Hox genes, throughout development. PcG PRC1 complex acts via chromatin remodeling and modification of histones; it mediates monoubiquitination of histone H2A 'Lys-119', rendering chromatin heritably changed in its expressibility.
AVEN	-10000.1	Beyond p = 0.05 cutoff	0.0248701	Beyond p = 0.05 cutoff	-3.5905	-20.6345	-14.2545	Protects against apoptosis mediated by Apaf-1.
SLC23A1	-10000.1	Beyond p = 0.05 cutoff	0.346479	Beyond p = 0.05 cutoff	-35.891	-22.239	-15.0895	Sodium/ascorbate cotransporter. Mediates electrogenic uptake of vitamin C, with a stoichiometry of 2 Na(+) for each ascorbate.
UST	-10000.1	Beyond p = 0.05 cutoff	0.430362	Beyond p = 0.05 cutoff	-45.084	-26.629	-17.1445	Sulfotransferase that catalyzes the transfer of sulfate to the position 2 of uronyl residues. Has mainly activity toward iduronyl residues in dermatan sulfate, and weaker activity toward glucuronyl residues of chondroitin sulfate. Has no activity toward desulfated N-resulfated heparin.
SSBP3	-10000.1	Beyond p = 0.05 cutoff	-10000.3	Beyond p = 0.05 cutoff	-16.8335	-20.302	-21.8345	May be involved in transcription regulation of the alpha 2(I) collagen gene where it binds to the single-stranded polypyrimidine sequences in the promoter region. {ECO:0000250}.
DGLUCY	-10000.1	Beyond p = 0.05 cutoff	-10000.2	Beyond p = 0.05 cutoff	-28.3045	-24.6245	-25.4545	D-glutamate cyclase that converts D-glutamate to 5-oxo-D-proline. {ECO:0000250|UniProtKB:Q8BH86}.
DACT3	-10000.1	Beyond p = 0.05 cutoff	-10000	Beyond p = 0.05 cutoff	-21.369	-25.1085	-19.6455	May be involved in regulation of intracellular signaling pathways during development. Specifically thought to play a role in canonical and/or non-canonical Wnt signaling pathways through interaction with DSH (Dishevelled) family proteins. {ECO:0000269|PubMed:18538736}.
PRSS55	-10000.1	Beyond p = 0.05 cutoff	0.0694965	Beyond p = 0.05 cutoff	-21.9245	-26.937	-16.004	Probable serine protease. {ECO:0000250}.
GRINA	-10000.1	Beyond p = 0.05 cutoff	-10000.2	Beyond p = 0.05 cutoff	-38.7075	-25.5195	-26.291	Potential apoptotic regulator.
CACNA2D1	-10000.1	Beyond p = 0.05 cutoff	-10000.3	Beyond p = 0.05 cutoff	-35.6035	-26.5545	-23.216	The alpha-2/delta subunit of voltage-dependent calcium channels regulates calcium current density and activation/inactivation kinetics of the calcium channel. Plays an important role in excitation-contraction coupling (By similarity). {ECO:0000250}.
SLC35A4	-10000.1	Beyond p = 0.05 cutoff	-10000.2	Beyond p = 0.05 cutoff	-20.2275	-25.8575	-22.411
SPAG4	-10000.1	Beyond p = 0.05 cutoff	-10000.2	Beyond p = 0.05 cutoff	-31.156	-28.51	-24.113	Involved in spermatogenesis. Required for sperm head formation but not required to establish and maintain general polarity of the sperm head. Required for anchoring and organization of the manchette. Required for targeting of SUN3 and probably SYNE1 through a probable SUN1:SYNE3 LINC complex to the nuclear envelope and involved in accurate posterior sperm head localization of the complex. May anchor SUN3 the nuclear envelope. Involved in maintenance of the nuclear envelope integrity. May assist the organization and assembly of outer dense fibers (ODFs), a specific structure of the sperm tail. {ECO:0000250|UniProtKB:O55034, ECO:0000250|UniProtKB:Q9JJF2}.
MARCHF4	-10000.1	Beyond p = 0.05 cutoff	0.0684657	Beyond p = 0.05 cutoff	-21.014	-24.7875	-16.3215
NTN5	-10000.1	Beyond p = 0.05 cutoff	-10000.2	Beyond p = 0.05 cutoff	-26.6725	-30.07	-26.394	Plays a role in neurogenesis. Prevents motor neuron cell body migration out of the neural tube. {ECO:0000250|UniProtKB:Q3UQ22}.
CNOT4	-10000.1	Beyond p = 0.05 cutoff	-10000.3	Beyond p = 0.05 cutoff	-66.6335	-32.214	-28.6405	Has E3 ubiquitin ligase activity, promoting ubiquitination and degradation of target proteins (PubMed:11823428, PubMed:22159038, PubMed:26575292). Involved in activation of the JAK/STAT pathway (PubMed:11823428, PubMed:22159038). Catalyzes ubiquitination of methylated RBM15 (PubMed:26575292). {ECO:0000269|PubMed:11823428, ECO:0000269|PubMed:22159038, ECO:0000269|PubMed:26575292}.
ZNF367	-10000.2	Beyond p = 0.05 cutoff	-10000.3	Beyond p = 0.05 cutoff	-39.613	-28.4995	-25.8185	Transcriptional activator. Isoform 1 may be involved in transcriptional activation of erythroid genes. {ECO:0000269|PubMed:15344908}.
C5orf52	-10000.2	Beyond p = 0.05 cutoff	0.161902	Beyond p = 0.05 cutoff	-29.1095	-25.2215	-17.4415
PFKFB3	-10000.2	Beyond p = 0.05 cutoff	-9999.99	Beyond p = 0.05 cutoff	-34.6465	-27.373	-20.427	Synthesis and degradation of fructose 2,6-bisphosphate.
FBXL20	-10000.2	Beyond p = 0.05 cutoff	-0.0227527	Beyond p = 0.05 cutoff	-13.6245	-23.421	-19.1275	Substrate-recognition component of the SCF (SKP1-CUL1-F-box protein)-type E3 ubiquitin ligase complex. Role in neural transmission (By similarity). {ECO:0000250}.
LRRC2	-10000.2	Beyond p = 0.05 cutoff	-10000.1	Beyond p = 0.05 cutoff	-33.941	-27.2025	-20.0775
SESN3	-10000.2	Beyond p = 0.05 cutoff	-10000.1	Beyond p = 0.05 cutoff	-40.121	-29.969	-23.679	May function as an intracellular leucine sensor that negatively regulates the TORC1 signaling pathway (PubMed:25263562). May also regulate the insulin-receptor signaling pathway through activation of TORC2 (By similarity). This metabolic regulator may also play a role in protection against oxidative and genotoxic stresses (By similarity). {ECO:0000250|UniProtKB:P58004, ECO:0000250|UniProtKB:Q9CYP7, ECO:0000269|PubMed:25263562}.
CATSPERB	-10000.2	Beyond p = 0.05 cutoff	0.119285	Beyond p = 0.05 cutoff	-12.415	-20.543	-16.711	Probably involved in sperm cell hyperactivation via its association with CATSPER1. Sperm cell hyperactivation is needed for sperm motility which is essential late in the preparation of sperm for fertilization. {ECO:0000250|UniProtKB:A2RTF1}.
BTN2A1	-10000.2	Beyond p = 0.05 cutoff	0.10309	Beyond p = 0.05 cutoff	-28.709	-25.2465	-18.2355
PRDM13	-10000.2	Beyond p = 0.05 cutoff	-10000.2	Beyond p = 0.05 cutoff	-28.08	-26.0645	-24.4875	May be involved in transcriptional regulation.
GLB1L3	-10000.2	Beyond p = 0.05 cutoff	-10000.3	Beyond p = 0.05 cutoff	-33.8585	-26.639	-27.0945
H1-5	-10000.2	Beyond p = 0.05 cutoff	-10000.2	Beyond p = 0.05 cutoff	-26.533	-27.0145	-25.6875
PCDHGC3	-10000.2	Beyond p = 0.05 cutoff	-10000	Beyond p = 0.05 cutoff	-25.911	-25.696	-18.287	Potential calcium-dependent cell-adhesion protein. May be involved in the establishment and maintenance of specific neuronal connections in the brain.
SDC3	-10000.2	Beyond p = 0.05 cutoff	-9999.95	Beyond p = 0.05 cutoff	-29.162	-25.189	-19.478	Cell surface proteoglycan that may bear heparan sulfate (By similarity). May have a role in the organization of cell shape by affecting the actin cytoskeleton, possibly by transferring signals from the cell surface in a sugar-dependent mechanism. {ECO:0000250, ECO:0000269|PubMed:11527150}.
FIGN	-10000.2	Beyond p = 0.05 cutoff	-10000.2	Beyond p = 0.05 cutoff	-33.587	-24.9765	-25.2465	ATP-dependent microtubule severing protein. Severs microtubules along their length and depolymerizes their ends, primarily the minus-end, that may lead to the suppression of microtubule growth from and attachment to centrosomes. Microtubule severing may promote rapid reorganization of cellular microtubule arrays and the release of microtubules from the centrosome following nucleation. Microtubule release from the mitotic spindle poles may allow depolymerization of the microtubule end proximal to the spindle pole, leading to poleward microtubule flux and poleward motion of chromosome. {ECO:0000269|PubMed:22672901}.
EXTL3	-10000.2	Beyond p = 0.05 cutoff	-10000.8	Beyond p = 0.05 cutoff	-31.287	-25.4395	-34.6465	Glycosyltransferase which regulates the biosynthesis of heparan sulfate (HS). Important for both skeletal development and hematopoiesis, through the formation of HS proteoglycans (HSPGs) (PubMed:28132690, PubMed:28148688). Required for the function of REG3A in regulating keratinocyte proliferation and differentiation (PubMed:22727489). {ECO:0000269|PubMed:22727489, ECO:0000269|PubMed:28132690, ECO:0000269|PubMed:28148688}.
STOML1	-10000.2	Beyond p = 0.05 cutoff	-9999.93	Beyond p = 0.05 cutoff	-34.8965	-25.5695	-21.341	May play a role in cholesterol transfer to late endosomes (PubMed:19696025). May play a role in modulating membrane acid-sensing ion channels. Can specifically inhibit proton-gated current of ASIC1 isoform 1. Can increase inactivation speed of ASIC3. May be involved in regulation of proton sensing in dorsal root ganglions (By similarity). May play a role in protecting FBXW7 isoform 3 from degradation (PubMed:23082202). {ECO:0000250|UniProtKB:Q8CI66, ECO:0000269|PubMed:19696025, ECO:0000305|PubMed:23082202}.
OR2F1	-10000.2	Beyond p = 0.05 cutoff	0.209827	Beyond p = 0.05 cutoff	-30.3415	-22.0695	-15.1175	Odorant receptor. {ECO:0000305}.
C11orf71	-10000.2	Beyond p = 0.05 cutoff	-10000.2	Beyond p = 0.05 cutoff	-39.333	-29.0285	-27.085
TMPRSS9	-10000.2	Beyond p = 0.05 cutoff	-10000.4	Beyond p = 0.05 cutoff	-34.3925	-26.4385	-28.1235	Serase-1 and serase-2 are serine proteases that hydrolyze the peptides N-t-Boc-Gln-Ala-Arg-AMC and N-t-Boc-Gln-Gly-Arg-AMC. In contrast, N-t-Boc-Ala-Phe-Lys-AMC and N-t-Boc-Ala-Pro-Ala-AMC are not significantly hydrolyzed.
CLCN2	-10000.2	Beyond p = 0.05 cutoff	-10000.2	Beyond p = 0.05 cutoff	-24.117	-24.9545	-22.677	Voltage-gated chloride channel. Chloride channels have several functions including the regulation of cell volume, membrane potential stabilization, signal transduction and transepithelial transport. Involved in the regulation of aldosterone production. The opening of CLCN2 channels at hyperpolarized membrane potentials in the glomerulosa causes cell membrane depolarization, activation of voltage-gated Ca2+ channels and increased expression of aldosterone synthase, the rate-limiting enzyme for aldosterone biosynthesis (PubMed:29403011, PubMed:29403012). {ECO:0000269|PubMed:19153159, ECO:0000269|PubMed:19191339, ECO:0000269|PubMed:29403011, ECO:0000269|PubMed:29403012}.
CDH18	-10000.2	Beyond p = 0.05 cutoff	-10000	Beyond p = 0.05 cutoff	-16.909	-23.5995	-16.524	Cadherins are calcium-dependent cell adhesion proteins. They preferentially interact with themselves in a homophilic manner in connecting cells; cadherins may thus contribute to the sorting of heterogeneous cell types.
DAOA	-10000.2	Beyond p = 0.05 cutoff	-10000.1	Beyond p = 0.05 cutoff	-20.735	-22.339	-22.3185	Seems to activate D-amino acid oxidase.
RBPMS2	-10000.2	Beyond p = 0.05 cutoff	-10000.5	Beyond p = 0.05 cutoff	-25.5155	-27.118	-26.305	Contributes to the regulation of smooth muscle cell differentiation and proliferation in the gastrointestinal system. Binds NOG mRNA. Mediates an increase of NOG mRNA levels, and thereby contributes to the negative regulation of the BMP signaling pathway. This promotes reversible dedifferentiation of smooth muscle cells and promotes smooth muscle cell proliferation. {ECO:0000250|UniProtKB:Q9W6I1}.
TFPI2	-10000.2	Beyond p = 0.05 cutoff	-10000.4	Beyond p = 0.05 cutoff	-31.933	-26.381	-26.715	May play a role in the regulation of plasmin-mediated matrix remodeling. Inhibits trypsin, plasmin, factor VIIa/tissue factor and weakly factor Xa. Has no effect on thrombin. {ECO:0000269|PubMed:7872799}.
OCIAD2	-10000.2	Beyond p = 0.05 cutoff	-10000	Beyond p = 0.05 cutoff	-19.723	-24.654	-19.7095
PNLIPRP3	-10000.2	Beyond p = 0.05 cutoff	0.352848	Beyond p = 0.05 cutoff	-40.2935	-26.411	-14.974
VSIG4	-10000.2	Beyond p = 0.05 cutoff	0.016063	Beyond p = 0.05 cutoff	-21.7395	-24.0415	-18.1095	Phagocytic receptor, strong negative regulator of T-cell proliferation and IL2 production. Potent inhibitor of the alternative complement pathway convertases. {ECO:0000269|PubMed:17016562, ECO:0000269|PubMed:17051150}.
SHROOM2	-10000.2	Beyond p = 0.05 cutoff	-10000.1	Beyond p = 0.05 cutoff	-30.5455	-27.5045	-21.7875	May be involved in endothelial cell morphology changes during cell spreading. In the retinal pigment epithelium, may regulate the biogenesis of melanosomes and promote their association with the apical cell surface by inducing gamma-tubulin redistribution (By similarity). {ECO:0000250}.
CXCL5	-10000.2	Beyond p = 0.05 cutoff	-10000.4	Beyond p = 0.05 cutoff	-41.418	-28.0555	-30.0845	Involved in neutrophil activation. In vitro, ENA-78(8-78) and ENA-78(9-78) show a threefold higher chemotactic activity for neutrophil granulocytes. {ECO:0000269|PubMed:10095777}.
CA9	-10000.2	Beyond p = 0.05 cutoff	-10000.1	Beyond p = 0.05 cutoff	-16.4265	-22.244	-19.271	Reversible hydration of carbon dioxide. Participates in pH regulation. May be involved in the control of cell proliferation and transformation. Appears to be a novel specific biomarker for a cervical neoplasia. {ECO:0000269|PubMed:18703501}.
FSHB	-10000.2	Beyond p = 0.05 cutoff	-10000.2	Beyond p = 0.05 cutoff	-20.496	-24.5065	-22.678	Together with the alpha chain CGA constitutes follitropin, the follicle-stimulating hormone, and provides its biological specificity to the hormone heterodimer. Binds FSHR, a G protein-coupled receptor, on target cells to activate downstream signaling pathways (PubMed:2494176, PubMed:24692546). Follitropin is involved in follicle development and spermatogenesis in reproductive organs (PubMed:407105, PubMed:8220432). {ECO:0000269|PubMed:24692546, ECO:0000269|PubMed:2494176, ECO:0000269|PubMed:407105, ECO:0000269|PubMed:8220432}.
PIK3CD-AS1	-10000.2	Beyond p = 0.05 cutoff	-10000.3	Beyond p = 0.05 cutoff	-36.335	-26.6145	-25.304
TTN	-10000.2	Beyond p = 0.05 cutoff	-10000.1	Beyond p = 0.05 cutoff	-23.921	-22.9145	-19.696	Key component in the assembly and functioning of vertebrate striated muscles. By providing connections at the level of individual microfilaments, it contributes to the fine balance of forces between the two halves of the sarcomere. The size and extensibility of the cross-links are the main determinants of sarcomere extensibility properties of muscle. In non-muscle cells, seems to play a role in chromosome condensation and chromosome segregation during mitosis. Might link the lamina network to chromatin or nuclear actin, or both during interphase. {ECO:0000269|PubMed:9804419}.
OR6B3	-10000.2	Beyond p = 0.05 cutoff	-10000.2	Beyond p = 0.05 cutoff	-37.414	-24.193	-24.8575	Odorant receptor. {ECO:0000305}.
IKBIP	-10000.2	Beyond p = 0.05 cutoff	0.102797	Beyond p = 0.05 cutoff	-26.509	-24.922	-14.7015	Target of p53/TP53 with pro-apoptotic function. {ECO:0000269|PubMed:15389287}.
SLC25A25	-10000.2	Beyond p = 0.05 cutoff	-10000.2	Beyond p = 0.05 cutoff	-3.6285	-19.0385	-17.929	Calcium-dependent mitochondrial solute carrier. Mitochondrial solute carriers shuttle metabolites, nucleotides, and cofactors through the mitochondrial inner membrane. May act as a ATP-Mg/Pi exchanger that mediates the transport of Mg-ATP in exchange for phosphate, catalyzing the net uptake or efflux of adenine nucleotides into or from the mitochondria. {ECO:0000269|PubMed:15123600}.
GABRR1	-10000.2	Beyond p = 0.05 cutoff	-9999.99	Beyond p = 0.05 cutoff	-24.417	-25.7325	-19.021	GABA, the major inhibitory neurotransmitter in the vertebrate brain, mediates neuronal inhibition by binding to the GABA/benzodiazepine receptor and opening an integral chloride channel. Rho-1 GABA receptor could play a role in retinal neurotransmission.
AGT	-10000.2	Beyond p = 0.05 cutoff	-10000.1	Beyond p = 0.05 cutoff	-29.4885	-25.0725	-23.857	Essential component of the renin-angiotensin system (RAS), a potent regulator of blood pressure, body fluid and electrolyte homeostasis.; FUNCTION: Angiotensin-2: acts directly on vascular smooth muscle as a potent vasoconstrictor, affects cardiac contractility and heart rate through its action on the sympathetic nervous system, and alters renal sodium and water absorption through its ability to stimulate the zona glomerulosa cells of the adrenal cortex to synthesize and secrete aldosterone.; FUNCTION: Angiotensin-3: stimulates aldosterone release.; FUNCTION: Angiotensin 1-7: is a ligand for the G-protein coupled receptor MAS1. Has vasodilator and antidiuretic effects. Has an antithrombotic effect that involves MAS1-mediated release of nitric oxide from platelets. {ECO:0000250, ECO:0000269|PubMed:10619573, ECO:0000269|PubMed:1132082, ECO:0000269|PubMed:17138938}.
TPM4	-10000.2	Beyond p = 0.05 cutoff	-10000.1	Beyond p = 0.05 cutoff	-13.749	-22.0455	-19.136	Binds to actin filaments in muscle and non-muscle cells. Plays a central role, in association with the troponin complex, in the calcium dependent regulation of vertebrate striated muscle contraction. Smooth muscle contraction is regulated by interaction with caldesmon. In non-muscle cells is implicated in stabilizing cytoskeleton actin filaments (By similarity). Binds calcium (PubMed:1836432). {ECO:0000250|UniProtKB:P09495, ECO:0000269|PubMed:1836432}.
TLR4	-10000.2	Beyond p = 0.05 cutoff	-10000.2	Beyond p = 0.05 cutoff	-30.462	-26.6815	-26.3085	Cooperates with LY96 and CD14 to mediate the innate immune response to bacterial lipopolysaccharide (LPS) (PubMed:27022195). Acts via MYD88, TIRAP and TRAF6, leading to NF-kappa-B activation, cytokine secretion and the inflammatory response (PubMed:9237759, PubMed:10835634, PubMed:27022195). Also involved in LPS-independent inflammatory responses triggered by free fatty acids, such as palmitate, and Ni(2+). Responses triggered by Ni(2+) require non-conserved histidines and are, therefore, species-specific (PubMed:20711192). Both M.tuberculosis HSP70 (dnaK) and HSP65 (groEL-2) act via this protein to stimulate NF-kappa-B expression (PubMed:15809303). In complex with TLR6, promotes sterile inflammation in monocytes/macrophages in response to oxidized low-density lipoprotein (oxLDL) or amyloid-beta 42. In this context, the initial signal is provided by oxLDL- or amyloid-beta 42-binding to CD36. This event induces the formation of a heterodimer of TLR4 and TLR6, which is rapidly internalized and triggers inflammatory response, leading to the NF-kappa-B-dependent production of CXCL1, CXCL2 and CCL9 cytokines, via MYD88 signaling pathway, and CCL5 cytokine, via TICAM1 signaling pathway, as well as IL1B secretion. Binds electronegative LDL (LDL(-)) and mediates the cytokine release induced by LDL(-) (PubMed:23880187). Stimulation of monocytes in vitro with M.tuberculosis PstS1 induces p38 MAPK and ERK1/2 activation primarily via TLR2, but also partially via this receptor (PubMed:16622205). {ECO:0000269|PubMed:10835634, ECO:0000269|PubMed:15809303, ECO:0000269|PubMed:16622205, ECO:0000269|PubMed:17478729, ECO:0000269|PubMed:20037584, ECO:0000269|PubMed:20711192, ECO:0000269|PubMed:23880187, ECO:0000269|PubMed:27022195, ECO:0000269|PubMed:9237759}.
C2orf16	-10000.2	Beyond p = 0.05 cutoff	-9999.95	Beyond p = 0.05 cutoff	-42.9235	-26.754	-19.7685
KLHL33	-10000.2	Beyond p = 0.05 cutoff	0.0802075	Beyond p = 0.05 cutoff	-24.651	-25.6965	-17.7675
MAPK10	-10000.2	Beyond p = 0.05 cutoff	-10000.2	Beyond p = 0.05 cutoff	-27.2785	-25.8065	-21.962	Serine/threonine-protein kinase involved in various processes such as neuronal proliferation, differentiation, migration and programmed cell death. Extracellular stimuli such as proinflammatory cytokines or physical stress stimulate the stress-activated protein kinase/c-Jun N-terminal kinase (SAP/JNK) signaling pathway. In this cascade, two dual specificity kinases MAP2K4/MKK4 and MAP2K7/MKK7 phosphorylate and activate MAPK10/JNK3. In turn, MAPK10/JNK3 phosphorylates a number of transcription factors, primarily components of AP-1 such as JUN and ATF2 and thus regulates AP-1 transcriptional activity. Plays regulatory roles in the signaling pathways during neuronal apoptosis. Phosphorylates the neuronal microtubule regulator STMN2. Acts in the regulation of the amyloid-beta precursor protein/APP signaling during neuronal differentiation by phosphorylating APP. Participates also in neurite growth in spiral ganglion neurons. Phosphorylates the CLOCK-ARNTL/BMAL1 heterodimer and plays a role in the photic regulation of the circadian clock (PubMed:22441692). {ECO:0000269|PubMed:11718727, ECO:0000269|PubMed:22441692}.
R3HCC1	-10000.2	Beyond p = 0.05 cutoff	-10000.3	Beyond p = 0.05 cutoff	-39.508	-32.0325	-29.824
TMPRSS11E	-10000.2	Beyond p = 0.05 cutoff	-10000	Beyond p = 0.05 cutoff	-24.7855	-25.209	-22.0805	Serine protease which possesses both gelatinolytic and caseinolytic activities. Shows a preference for Arg in the P1 position. {ECO:0000250|UniProtKB:Q5S248}.
TM4SF5	-10000.2	Beyond p = 0.05 cutoff	-10000.2	Beyond p = 0.05 cutoff	-11.885	-23.873	-22.635
ELOVL5	-10000.2	Beyond p = 0.05 cutoff	-10000	Beyond p = 0.05 cutoff	-25.6405	-21.5965	-19.765	Catalyzes the first and rate-limiting reaction of the four reactions that constitute the long-chain fatty acids elongation cycle. This endoplasmic reticulum-bound enzymatic process allows the addition of 2 carbons to the chain of long- and very long-chain fatty acids (VLCFAs) per cycle. Condensing enzyme that acts specifically toward polyunsaturated acyl-CoA with the higher activity toward C18:3(n-6) acyl-CoA. May participate in the production of monounsaturated and of polyunsaturated VLCFAs of different chain lengths that are involved in multiple biological processes as precursors of membrane lipids and lipid mediators (By similarity) (PubMed:10970790, PubMed:20937905). In conditions where the essential linoleic and alpha linoleic fatty acids are lacking it is also involved in the synthesis of Mead acid from oleic acid (By similarity). {ECO:0000250|UniProtKB:Q8BHI7, ECO:0000255|HAMAP-Rule:MF_03205, ECO:0000269|PubMed:10970790, ECO:0000269|PubMed:20937905}.
PRRG1	-10000.2	Beyond p = 0.05 cutoff	-10000.1	Beyond p = 0.05 cutoff	-33.992	-25.717	-23.5555
LEMD3	-10000.2	Beyond p = 0.05 cutoff	0.154371	Beyond p = 0.05 cutoff	-0.3845	-16.6795	-9.9505	Can function as a specific repressor of TGF-beta, activin, and BMP signaling through its interaction with the R-SMAD proteins. Antagonizes TGF-beta-induced cell proliferation arrest. {ECO:0000269|PubMed:15601644, ECO:0000269|PubMed:15647271}.
DCLK3	-10000.2	Beyond p = 0.05 cutoff	-10000.1	Beyond p = 0.05 cutoff	-22.7005	-26.663	-23.738
OGFRL1	-10000.2	Beyond p = 0.05 cutoff	-10000.3	Beyond p = 0.05 cutoff	-11.618	-22.596	-26.5265
TBC1D21	-10000.2	Beyond p = 0.05 cutoff	0.113573	Beyond p = 0.05 cutoff	-26.5955	-24.7845	-17.3615	May act as a GTPase-activating protein for Rab family protein(s) (PubMed:19077034). May be involved in acrosome formation and cytoskeletal reorganization during spermiogenesis, possibly by regulating RAB3A activity (PubMed:21128978). {ECO:0000305|PubMed:19077034, ECO:0000305|PubMed:21128978}.
B3GALT5	-10000.2	Beyond p = 0.05 cutoff	-9999.95	Beyond p = 0.05 cutoff	-12.9785	-21.913	-17.626	Catalyzes the transfer of Gal to GlcNAc-based acceptors with a preference for the core3 O-linked glycan GlcNAc(beta1,3)GalNAc structure. Can use glycolipid LC3Cer as an efficient acceptor.
MYO3B	-10000.2	Beyond p = 0.05 cutoff	0.502822	Beyond p = 0.05 cutoff	-23.225	-23.682	-11.6885	Probable actin-based motor with a protein kinase activity. Required for normal cochlear hair bundle development and hearing. Plays an important role in the early steps of cochlear hair bundle morphogenesis. Influences the number and lengths of stereocilia to be produced and limits the growth of microvilli within the forming auditory hair bundles thereby contributing to the architecture of the hair bundle, including its staircase pattern. Involved in the elongation of actin in stereocilia tips by transporting the actin regulatory factor ESPN to the plus ends of actin filaments. {ECO:0000250|UniProtKB:Q1EG27}.
SLC16A14	-10000.2	Beyond p = 0.05 cutoff	-10000.4	Beyond p = 0.05 cutoff	-36.619	-26.7075	-28.352	Proton-linked monocarboxylate transporter. May catalyze the transport of monocarboxylates across the plasma membrane. {ECO:0000250}.
F10	-10000.2	Beyond p = 0.05 cutoff	-10000.1	Beyond p = 0.05 cutoff	-27.349	-27.738	-21.0995	Factor Xa is a vitamin K-dependent glycoprotein that converts prothrombin to thrombin in the presence of factor Va, calcium and phospholipid during blood clotting.
ETV3L	-10000.2	Beyond p = 0.05 cutoff	0.0516694	Beyond p = 0.05 cutoff	-26.393	-30.4115	-20.1535	Transcriptional regulator. {ECO:0000250}.
PPM1G	-10000.2	Beyond p = 0.05 cutoff	-10000.3	Beyond p = 0.05 cutoff	-19.9085	-24.3915	-25.422
TP53BP2	-10000.2	Beyond p = 0.05 cutoff	0.0800825	Beyond p = 0.05 cutoff	-11.715	-23.3085	-16.254	Regulator that plays a central role in regulation of apoptosis and cell growth via its interactions. Regulates TP53 by enhancing the DNA binding and transactivation function of TP53 on the promoters of proapoptotic genes in vivo. Inhibits the ability of APPBP1 to conjugate NEDD8 to CUL1, and thereby decreases APPBP1 ability to induce apoptosis. Impedes cell cycle progression at G2/M. Its apoptosis-stimulating activity is inhibited by its interaction with DDX42. {ECO:0000269|PubMed:11684014, ECO:0000269|PubMed:12694406, ECO:0000269|PubMed:19377511}.
NMB	-10000.2	Beyond p = 0.05 cutoff	-10000.5	Beyond p = 0.05 cutoff	-44.09	-28.6605	-33.802	Stimulates smooth muscle contraction in a manner similar to that of bombesin.
KRT13	-10000.2	Beyond p = 0.05 cutoff	-10000.3	Beyond p = 0.05 cutoff	-20.6015	-24.5955	-25.3575
APOOL	-10000.2	Beyond p = 0.05 cutoff	0.167114	Beyond p = 0.05 cutoff	-24.153	-22.581	-16.595	Component of the MICOS complex, a large protein complex of the mitochondrial inner membrane that plays crucial roles in the maintenance of crista junctions, inner membrane architecture, and formation of contact sites to the outer membrane. Specifically binds to cardiolipin (in vitro) but not to the precursor lipid phosphatidylglycerol. Plays a crucial role in crista junction formation and mitochondrial function (PubMed:23704930), (PubMed:25764979). {ECO:0000269|PubMed:23704930, ECO:0000269|PubMed:25764979}.
CHODL	-10000.2	Beyond p = 0.05 cutoff	-10000.1	Beyond p = 0.05 cutoff	-33.0975	-27.1965	-23.3515	May play a role in the development of the nervous system such as in neurite outgrowth and elongation. May be involved in motor axon growth and guidance. {ECO:0000250|UniProtKB:Q568T5, ECO:0000250|UniProtKB:Q9CXM0}.
SNRPC	-10000.2	Beyond p = 0.05 cutoff	0.0299114	Beyond p = 0.05 cutoff	12.134	-11.845	-0.896	Component of the spliceosomal U1 snRNP, which is essential for recognition of the pre-mRNA 5' splice-site and the subsequent assembly of the spliceosome. SNRPC/U1-C is directly involved in initial 5' splice-site recognition for both constitutive and regulated alternative splicing. The interaction with the 5' splice-site seems to precede base-pairing between the pre-mRNA and the U1 snRNA. Stimulates commitment or early (E) complex formation by stabilizing the base pairing of the 5' end of the U1 snRNA and the 5' splice-site region. {ECO:0000255|HAMAP-Rule:MF_03153, ECO:0000269|PubMed:1826349, ECO:0000269|PubMed:19325628, ECO:0000269|PubMed:2136774, ECO:0000269|PubMed:8798632}.
ZCCHC3	-10000.2	Beyond p = 0.05 cutoff	-10000	Beyond p = 0.05 cutoff	-35.3835	-24.7525	-21.468	Nucleic acid-binding protein involved in innate immune response to DNA and RNA viruses (PubMed:30193849, PubMed:30135424). Binds DNA and RNA in the cytoplasm and acts by promoting recognition of viral nucleic acids by virus sensors, such as DDX58/RIG-I, IFIH1/MDA5 and CGAS (PubMed:30193849, PubMed:30135424). Acts as a co-sensor for recognition of double-stranded DNA (dsDNA) by cGAS in the cytoplasm, thereby playing a role in innate immune response to cytosolic dsDNA and DNA virus (PubMed:30135424). Binds dsDNA and probably acts by promoting sensing of dsDNA by CGAS, leading to enhance CGAS oligomerization and activation (PubMed:30135424). Promotes sensing of viral RNA by RIG-I-like receptors proteins DDX58/RIG-I and IFIH1/MDA5 via two mechanisms: binds double-stranded RNA (dsRNA), enhancing the binding of DDX58/RIG-I and IFIH1/MDA5 to dsRNA and promotes 'Lys-63'-linked ubiquitination and subsequent activation of DDX58/RIG-I and IFIH1/MDA5 (PubMed:30193849). {ECO:0000269|PubMed:30135424, ECO:0000269|PubMed:30193849}.
ZNF532	-10000.2	Beyond p = 0.05 cutoff	0.214337	Beyond p = 0.05 cutoff	-22.4995	-21.578	-15.081	May be involved in transcriptional regulation.
ATP8B3	-10000.2	Beyond p = 0.05 cutoff	-10000.3	Beyond p = 0.05 cutoff	-14.935	-24.5125	-25.779	P4-ATPase flippase which catalyzes the hydrolysis of ATP coupled to the transport of aminophospholipids from the outer to the inner leaflet of various membranes and ensures the maintenance of asymmetric distribution of phospholipids. Phospholipid translocation seems also to be implicated in vesicle formation and in uptake of lipid signaling molecules. May be responsible for the maintenance of asymmetric distribution of phosphatidylserine (PS) in spermatozoa membranes. Involved in acrosome reactions and binding of spermatozoa to zona pellucida. {ECO:0000250|UniProtKB:Q6UQ17}.
ZNF436-AS1	-10000.2	Beyond p = 0.05 cutoff	-10000.2	Beyond p = 0.05 cutoff	-28.858	-24.7255	-24.136
LHX8	-10000.2	Beyond p = 0.05 cutoff	0.200478	Beyond p = 0.05 cutoff	-29.3625	-24.1805	-16.642	Transcription factor involved in differentiation of certain neurons and mesenchymal cells. {ECO:0000250}.
CALML5	-10000.2	Beyond p = 0.05 cutoff	-10000.2	Beyond p = 0.05 cutoff	-42.845	-25.872	-24.757	Binds calcium. May be involved in terminal differentiation of keratinocytes.
GTF2IRD1	-10000.2	Beyond p = 0.05 cutoff	-10000.1	Beyond p = 0.05 cutoff	-29.6405	-25.174	-23.7245	May be a transcription regulator involved in cell-cycle progression and skeletal muscle differentiation. May repress GTF2I transcriptional functions, by preventing its nuclear residency, or by inhibiting its transcriptional activation. May contribute to slow-twitch fiber type specificity during myogenesis and in regenerating muscles. Binds troponin I slow-muscle fiber enhancer (USE B1). Binds specifically and with high affinity to the EFG sequences derived from the early enhancer of HOXC8 (By similarity). {ECO:0000250, ECO:0000269|PubMed:11438732}.
TPP2	-10000.2	Beyond p = 0.05 cutoff	-10000.1	Beyond p = 0.05 cutoff	-33.3965	-26.7575	-23.981	Component of the proteolytic cascade acting downstream of the 26S proteasome in the ubiquitin-proteasome pathway. May be able to complement the 26S proteasome function to some extent under conditions in which the latter is inhibited. Stimulates adipogenesis (By similarity). {ECO:0000250}.
JPT2	-10000.2	Beyond p = 0.05 cutoff	-10000.3	Beyond p = 0.05 cutoff	-25.2815	-26.6935	-25.4365
DNPEP	-10000.2	Beyond p = 0.05 cutoff	-10000.1	Beyond p = 0.05 cutoff	-27.8365	-20.754	-18.3865	Aminopeptidase with specificity towards an acidic amino acid at the N-terminus. Likely to play an important role in intracellular protein and peptide metabolism. {ECO:0000269|PubMed:9632644}.
DPPA4	-10000.2	Beyond p = 0.05 cutoff	-10000.1	Beyond p = 0.05 cutoff	-32.9555	-26.998	-21.374	May be involved in the maintenance of active epigenetic status of target genes. May inhibit differentiation of embryonic cells into a primitive ectoderm lineage. {ECO:0000250|UniProtKB:Q8CCG4}.
C1orf194	-10000.2	Beyond p = 0.05 cutoff	-10000	Beyond p = 0.05 cutoff	-26.4275	-24.13	-18.0235
C8orf49	-10000.2	Beyond p = 0.05 cutoff	-10000.2	Beyond p = 0.05 cutoff	-26.0045	-23.5075	-24.074
UBQLN1	-10000.2	Beyond p = 0.05 cutoff	0.782139	Beyond p = 0.05 cutoff	-33.082	-24.376	-7.189	Plays an important role in the regulation of different protein degradation mechanisms and pathways including ubiquitin-proteasome system (UPS), autophagy and endoplasmic reticulum-associated protein degradation (ERAD) pathway. Mediates the proteasomal targeting of misfolded or accumulated proteins for degradation by binding (via UBA domain) to their polyubiquitin chains and by interacting (via ubiquitin-like domain) with the subunits of the proteasome (PubMed:15147878). Plays a role in the ERAD pathway via its interaction with ER-localized proteins UBXN4, VCP and HERPUD1 and may form a link between the polyubiquitinated ERAD substrates and the proteasome (PubMed:19822669, PubMed:18307982). Isoform 1, isoform 2 and isoform 3 play a role in unfolded protein response (UPR) by attenuating the induction of UPR-inducible genes, DDTI3/CHOP, HSPA5 and PDIA2 during ER stress (PubMed:18953672). Involved in the regulation of macroautophagy and autophagosome formation; required for maturation of autophagy-related protein LC3 from the cytosolic form LC3-I to the membrane-bound form LC3-II and may assist in the maturation of autophagosomes to autolysosomes by mediating autophagosome-lysosome fusion (PubMed:19148225, PubMed:20529957, PubMed:23459205). Negatively regulates the TICAM1/TRIF-dependent toll-like receptor signaling pathway by decreasing the abundance of TICAM1 via the autophagic pathway (PubMed:21695056). Isoform 1 and isoform 3 play a key role in the regulation of the levels of PSEN1 by targeting its accumulation to aggresomes which may then be removed from cells by autophagocytosis (PubMed:21143716). Promotes the ubiquitination and lysosomal degradation of ORAI1, consequently downregulating the ORAI1-mediated Ca2+ mobilization (PubMed:23307288). Suppresses the maturation and proteasomal degradation of amyloid beta A4 protein (A4) by stimulating the lysine 63 (K63)-linked polyubiquitination. Delays the maturation of A4 by sequestering it in the Golgi apparatus and preventing its transport to the cell surface for subsequent processing (By similarity). {ECO:0000250|UniProtKB:Q9JJP9, ECO:0000269|PubMed:18307982, ECO:0000269|PubMed:18953672, ECO:0000269|PubMed:19148225, ECO:0000269|PubMed:19822669, ECO:0000269|PubMed:20529957, ECO:0000269|PubMed:21143716, ECO:0000269|PubMed:21695056, ECO:0000269|PubMed:23307288, ECO:0000269|PubMed:23459205, ECO:0000303|PubMed:15147878}.
SAMD5	-10000.2	Beyond p = 0.05 cutoff	-10000.3	Beyond p = 0.05 cutoff	-32.7865	-25.3165	-26.3085
LRP5L	-10000.2	Beyond p = 0.05 cutoff	0.114439	Beyond p = 0.05 cutoff	-15.8765	-24.035	-14.08
LRRN2	-10000.2	Beyond p = 0.05 cutoff	-10000	Beyond p = 0.05 cutoff	-26.9795	-26.222	-22.8505
FES	-10000.2	Beyond p = 0.05 cutoff	0.117899	Beyond p = 0.05 cutoff	-28.1065	-23.9695	-18.479	Tyrosine-protein kinase that acts downstream of cell surface receptors and plays a role in the regulation of the actin cytoskeleton, microtubule assembly, cell attachment and cell spreading. Plays a role in FCER1 (high affinity immunoglobulin epsilon receptor)-mediated signaling in mast cells. Acts down-stream of the activated FCER1 receptor and the mast/stem cell growth factor receptor KIT. Plays a role in the regulation of mast cell degranulation. Plays a role in the regulation of cell differentiation and promotes neurite outgrowth in response to NGF signaling. Plays a role in cell scattering and cell migration in response to HGF-induced activation of EZR. Phosphorylates BCR and down-regulates BCR kinase activity. Phosphorylates HCLS1/HS1, PECAM1, STAT3 and TRIM28. {ECO:0000269|PubMed:11509660, ECO:0000269|PubMed:15302586, ECO:0000269|PubMed:15485904, ECO:0000269|PubMed:16455651, ECO:0000269|PubMed:17595334, ECO:0000269|PubMed:18046454, ECO:0000269|PubMed:19001085, ECO:0000269|PubMed:19051325, ECO:0000269|PubMed:20111072, ECO:0000269|PubMed:2656706, ECO:0000269|PubMed:8955135}.
ADRB2	-10000.2	Beyond p = 0.05 cutoff	-10000.1	Beyond p = 0.05 cutoff	-39.118	-28.387	-24.782	Beta-adrenergic receptors mediate the catecholamine-induced activation of adenylate cyclase through the action of G proteins. The beta-2-adrenergic receptor binds epinephrine with an approximately 30-fold greater affinity than it does norepinephrine. {ECO:0000269|PubMed:2831218, ECO:0000269|PubMed:7915137}.
ZNF627	-10000.2	Beyond p = 0.05 cutoff	-10000.1	Beyond p = 0.05 cutoff	-17.2055	-22.121	-20.3195	May be involved in transcriptional regulation.
KCNN4	-10000.2	Beyond p = 0.05 cutoff	-9999.96	Beyond p = 0.05 cutoff	-32.839	-27.2195	-21.3705	Forms a voltage-independent potassium channel that is activated by intracellular calcium (PubMed:26148990). Activation is followed by membrane hyperpolarization which promotes calcium influx. Required for maximal calcium influx and proliferation during the reactivation of naive T-cells (PubMed:17157250, PubMed:18796614). Plays a role in the late stages of EGF-induced macropinocytosis (PubMed:24591580). {ECO:0000269|PubMed:17157250, ECO:0000269|PubMed:18796614, ECO:0000269|PubMed:24591580, ECO:0000269|PubMed:26148990}.
POFUT2	-10000.2	Beyond p = 0.05 cutoff	0.260366	Beyond p = 0.05 cutoff	-34.053	-26.7545	-15.382	Catalyzes the reaction that attaches fucose through an O-glycosidic linkage to a conserved serine or threonine residue in the consensus sequence C1-X(2,3)-S/T-C2-X(2)-G of thrombospondin type 1 repeats where C1 and C2 are the first and second cysteines, respectively. O-fucosylates members of several protein families including the ADAMTS family, the thrombosporin (TSP) and spondin families. The O-fucosylation of TSRs is also required for restricting epithelial to mesenchymal transition (EMT), maintaining the correct patterning of mesoderm and localization of the definite endoderm (By similarity). Required for the proper secretion of ADAMTS family members such as ADAMSL1 and ADAMST13. {ECO:0000250, ECO:0000269|PubMed:11067851, ECO:0000269|PubMed:16464858, ECO:0000269|PubMed:17395588, ECO:0000269|PubMed:17395589, ECO:0000269|PubMed:22588082}.
ARL15	-10000.2	Beyond p = 0.05 cutoff	-10000.1	Beyond p = 0.05 cutoff	-33.269	-27.56	-21.7525
OR1L8	-10000.2	Beyond p = 0.05 cutoff	0.100073	Beyond p = 0.05 cutoff	-24.3315	-21.623	-17.4805	Odorant receptor. {ECO:0000305}.
TACR1	-10000.2	Beyond p = 0.05 cutoff	-10000.1	Beyond p = 0.05 cutoff	-23.7945	-24.6925	-22.767	This is a receptor for the tachykinin neuropeptide substance P. It is probably associated with G proteins that activate a phosphatidylinositol-calcium second messenger system. The rank order of affinity of this receptor to tachykinins is: substance P > substance K > neuromedin-K.
luciferase	-10000.2	Beyond p = 0.05 cutoff	-10000	Beyond p = 0.05 cutoff	-230.098	-177.565	-137.56
DCT	-10000.2	Beyond p = 0.05 cutoff	0.0984243	Beyond p = 0.05 cutoff	-29.6275	-27.243	-19.1155	Catalyzes the conversion of L-dopachrome into 5,6-dihydroxyindole-2-carboxylic acid (DHICA) (PubMed:8306979). Involved in regulating eumelanin and phaeomelanin levels. {ECO:0000269|PubMed:8306979}.
PTRHD1	-10000.2	Beyond p = 0.05 cutoff	-10000.2	Beyond p = 0.05 cutoff	-33.467	-29.355	-28.071
TM2D2	-10000.2	Beyond p = 0.05 cutoff	-10000.2	Beyond p = 0.05 cutoff	-27.383	-24.5285	-17.777
LMOD1	-10000.2	Beyond p = 0.05 cutoff	-10000.3	Beyond p = 0.05 cutoff	-37.24	-29.3365	-26.8535	Mediates nucleation of actin filaments. {ECO:0000269|PubMed:26370058}.
SP5	-10000.2	Beyond p = 0.05 cutoff	-10000.4	Beyond p = 0.05 cutoff	-23.928	-25.732	-27.138	Binds to GC boxes promoters elements. Probable transcriptional activator that has a role in the coordination of changes in transcription required to generate pattern in the developing embryo (By similarity). {ECO:0000250}.
KLRC3	-10000.2	Beyond p = 0.05 cutoff	-10000.3	Beyond p = 0.05 cutoff	-28.5015	-25.804	-25.274	Plays a role as a receptor for the recognition of MHC class I HLA-E molecules by NK cells and some cytotoxic T-cells.
ERCC6	-10000.2	Beyond p = 0.05 cutoff	0.178026	Beyond p = 0.05 cutoff	-26.122	-22.977	-19.687	Essential factor involved in transcription-coupled nucleotide excision repair which allows RNA polymerase II-blocking lesions to be rapidly removed from the transcribed strand of active genes. Upon DNA-binding, it locally modifies DNA conformation by wrapping the DNA around itself, thereby modifying the interface between stalled RNA polymerase II and DNA. It is required for transcription-coupled repair complex formation. It recruits the CSA complex (DCX(ERCC8) complex), nucleotide excision repair proteins and EP300 to the at sites of RNA polymerase II-blocking lesions. {ECO:0000269|PubMed:15548521, ECO:0000269|PubMed:16916636, ECO:0000269|PubMed:20541997, ECO:0000269|PubMed:22483866}.
RGS19	-10000.2	Beyond p = 0.05 cutoff	-10000.1	Beyond p = 0.05 cutoff	-29.9795	-26.486	-22.6045	Inhibits signal transduction by increasing the GTPase activity of G protein alpha subunits thereby driving them into their inactive GDP-bound form. Binds to G-alpha subfamily 1 members, with the order G(i)a3 > G(i)a1 > G(o)a >> G(z)a/G(i)a2. Activity on G(z)-alpha is inhibited by phosphorylation and palmitoylation of the G-protein.
PABPC5	-10000.2	Beyond p = 0.05 cutoff	-10000	Beyond p = 0.05 cutoff	-29.2055	-24.353	-17.4065	Binds the poly(A) tail of mRNA. May be involved in cytoplasmic regulatory processes of mRNA metabolism. Can probably bind to cytoplasmic RNA sequences other than poly(A) in vivo (By similarity). {ECO:0000250}.
OMP	-10000.2	Beyond p = 0.05 cutoff	-10000.5	Beyond p = 0.05 cutoff	-31.9115	-26.7	-31.679	May act as a modulator of the olfactory signal-transduction cascade.
DUSP21	-10000.2	Beyond p = 0.05 cutoff	-9999.97	Beyond p = 0.05 cutoff	-34.5035	-29.7825	-19.296	Can dephosphorylate single and diphosphorylated synthetic MAPK peptides, with preference for the phosphotyrosine and diphosphorylated forms over phosphothreonine.
CASZ1	-10000.2	Beyond p = 0.05 cutoff	-10000.1	Beyond p = 0.05 cutoff	-31.4445	-27.157	-22.7525	Transcriptional activator (PubMed:23639441, PubMed:27693370). Involved in vascular assembly and morphogenesis through direct transcriptional regulation of EGFL7 (PubMed:23639441). {ECO:0000269|PubMed:23639441, ECO:0000269|PubMed:27693370}.
TOR1B	-10000.2	Beyond p = 0.05 cutoff	-10000.1	Beyond p = 0.05 cutoff	-27.7415	-31.1705	-24.583	May serve as a molecular chaperone assisting in the proper folding of secreted and/or membrane proteins. Plays a role in non-neural cells nuclear envelope and endoplasmic reticulum integrity. May have a redundant function with TOR1A in non-neural tissues. {ECO:0000269|PubMed:23569223, ECO:0000269|PubMed:24275647}.
TSPYL5	-10000.2	Beyond p = 0.05 cutoff	-10000	Beyond p = 0.05 cutoff	-27.745	-25.7965	-19.7575	Involved in modulation of cell growth and cellular response to gamma radiation probably via regulation of the Akt signaling pathway. Involved in regulation of p53/TP53. Suppresses p53/TP53 protein levels and promotes its ubiquitination; the function is dependent on USP7 and independent on MDM2. Proposed to displace p53/TP53 from interaction with USP7. {ECO:0000269|PubMed:20079711, ECO:0000269|PubMed:21170034}.
TMEM38B	-10000.2	Beyond p = 0.05 cutoff	0.156147	Beyond p = 0.05 cutoff	-34.4235	-28.7075	-18.051	Monovalent cation channel required for maintenance of rapid intracellular calcium release. May act as a potassium counter-ion channel that functions in synchronization with calcium release from intracellular stores. {ECO:0000250|UniProtKB:Q9DAV9}.
SLC8B1	-10000.2	Beyond p = 0.05 cutoff	-10000.2	Beyond p = 0.05 cutoff	-28.0425	-25.062	-21.9485	Mitochondrial sodium/calcium antiporter that mediates sodium-dependent calcium efflux from mitochondrion, by mediating the exchange of 3 sodium ions per 1 calcium ion (PubMed:20018762, PubMed:22829870, PubMed:23056385, PubMed:24898248, PubMed:28219928). Plays a central role in mitochondrial calcium homeostasis by mediating mitochondrial calcium extrusion: calcium efflux is essential for mitochondrial function and cell survival, notably in cardiomyocytes (By similarity). Regulates rates of glucose-dependent insulin secretion in pancreatic beta-cells during the first phase of insulin secretion: acts by mediating efflux of calcium from mitochondrion, thereby affecting cytoplasmic calcium responses (PubMed:23056385). Required for store-operated Ca(2+) entry (SOCE) and Ca(2+) release-activated Ca(2+) (CRAC) channel regulation: sodium transport by SLC8B1 leads to promote calcium-shuttling that modulates mitochondrial redox status, thereby regulating SOCE activity (PubMed:28219928). Involved in B-lymphocyte chemotaxis (By similarity). Able to transport Ca(2+) in exchange of either Li(+) or Na(+), explaining how Li(+) catalyzes Ca(2+) exchange (PubMed:15060069). In contrast to other members of the family its function is independent of K(+) (PubMed:15060069). {ECO:0000250|UniProtKB:Q925Q3, ECO:0000269|PubMed:15060069, ECO:0000269|PubMed:20018762, ECO:0000269|PubMed:22829870, ECO:0000269|PubMed:23056385, ECO:0000269|PubMed:24898248, ECO:0000269|PubMed:28219928}.
RBM46	-10000.2	Beyond p = 0.05 cutoff	-10000.6	Beyond p = 0.05 cutoff	-32.1595	-25.7855	-31.9745
APPL1	-10000.2	Beyond p = 0.05 cutoff	-9999.96	Beyond p = 0.05 cutoff	-26.8565	-24.7785	-17.415	Multifunctional adapter protein that binds to various membrane receptors, nuclear factors and signaling proteins to regulate many processes, such as cell proliferation, immune response, endosomal trafficking and cell metabolism (PubMed:26583432, PubMed:15016378, PubMed:26073777, PubMed:19661063, PubMed:10490823). Regulates signaling pathway leading to cell proliferation through interaction with RAB5A and subunits of the NuRD/MeCP1 complex (PubMed:15016378). Functions as a positive regulator of innate immune response via activation of AKT1 signaling pathway by forming a complex with APPL1 and PIK3R1 (By similarity). Inhibits Fc-gamma receptor-mediated phagocytosis through PI3K/Akt signaling in macrophages (By similarity). Regulates TLR4 signaling in activated macrophages (By similarity). Involved in trafficking of the TGFBR1 from the endosomes to the nucleus via microtubules in a TRAF6-dependent manner (PubMed:26583432). Plays a role in cell metabolism by regulating adiponecting and insulin signaling pathways (PubMed:26073777, PubMed:19661063, PubMed:24879834). Required for fibroblast migration through HGF cell signaling (By similarity). Positive regulator of beta-catenin/TCF-dependent transcription through direct interaction with RUVBL2/reptin resulting in the relief of RUVBL2-mediated repression of beta-catenin/TCF target genes by modulating the interactions within the beta-catenin-reptin-HDAC complex (PubMed:19433865). {ECO:0000250|UniProtKB:Q8K3H0, ECO:0000269|PubMed:10490823, ECO:0000269|PubMed:15016378, ECO:0000269|PubMed:19433865, ECO:0000269|PubMed:19661063, ECO:0000269|PubMed:24879834, ECO:0000269|PubMed:26073777, ECO:0000269|PubMed:26583432}.
MCM8	-10000.2	Beyond p = 0.05 cutoff	-9999.99	Beyond p = 0.05 cutoff	-21.3875	-25.4275	-19.3855	Component of the MCM8-MCM9 complex, a complex involved in the repair of double-stranded DNA breaks (DBSs) and DNA interstrand cross-links (ICLs) by homologous recombination (HR) (PubMed:23401855). Required for DNA resection by the MRE11-RAD50-NBN/NBS1 (MRN) complex by recruiting the MRN complex to the repair site and by promoting the complex nuclease activity (PubMed:26215093). Probably by regulating the localization of the MNR complex, indirectly regulates the recruitment of downstream effector RAD51 to DNA damage sites including DBSs and ICLs (PubMed:23401855). The MCM8-MCM9 complex is dispensable for DNA replication and S phase progression (PubMed:23401855). However, may play a non-essential for DNA replication: may be involved in the activation of the prereplicative complex (pre-RC) during G(1) phase by recruiting CDC6 to the origin recognition complex (ORC) (PubMed:15684404). Probably by regulating HR, plays a key role during gametogenesis (By similarity). Stabilizes MCM9 protein (PubMed:23401855, PubMed:26215093). {ECO:0000250|UniProtKB:Q9CWV1, ECO:0000269|PubMed:15684404, ECO:0000269|PubMed:23401855, ECO:0000269|PubMed:26215093}.
HOXB13	-10000.2	Beyond p = 0.05 cutoff	-9999.96	Beyond p = 0.05 cutoff	-19.1995	-22.996	-13.64	Sequence-specific transcription factor which is part of a developmental regulatory system that provides cells with specific positional identities on the anterior-posterior axis. Binds preferentially to methylated DNA (PubMed:28473536). {ECO:0000269|PubMed:28473536}.
HCAR2	-10000.2	Beyond p = 0.05 cutoff	-10000.2	Beyond p = 0.05 cutoff	-32.7665	-27.3035	-25.435	Acts as a high affinity receptor for both nicotinic acid (also known as niacin) and (D)-beta-hydroxybutyrate and mediates increased adiponectin secretion and decreased lipolysis through G(i)-protein-mediated inhibition of adenylyl cyclase. This pharmacological effect requires nicotinic acid doses that are much higher than those provided by a normal diet. Mediates nicotinic acid-induced apoptosis in mature neutrophils. Receptor activation by nicotinic acid results in reduced cAMP levels which may affect activity of cAMP-dependent protein kinase A and phosphorylation of target proteins, leading to neutrophil apoptosis. The rank order of potency for the displacement of nicotinic acid binding is 5-methyl pyrazole-3-carboxylic acid = pyridine-3-acetic acid > acifran > 5-methyl nicotinic acid = acipimox >> nicotinuric acid = nicotinamide. {ECO:0000269|PubMed:17932499}.
CYP2D6	-10000.2	Beyond p = 0.05 cutoff	-10000.3	Beyond p = 0.05 cutoff	-30.112	-27.071	-28.1875	A cytochrome P450 monooxygenase involved in the metabolism of fatty acids, steroids and retinoids (PubMed:18698000, PubMed:19965576, PubMed:20972997, PubMed:21289075, PubMed:21576599). Mechanistically, uses molecular oxygen inserting one oxygen atom into a substrate, and reducing the second into a water molecule, with two electrons provided by NADPH via cytochrome P450 reductase (NADPH--hemoprotein reductase) (PubMed:18698000, PubMed:19965576, PubMed:20972997, PubMed:21289075, PubMed:21576599). Catalyzes the epoxidation of double bonds of polyunsaturated fatty acids (PUFA) (PubMed:19965576, PubMed:20972997). Metabolizes endocannabinoid arachidonoylethanolamide (anandamide) to 20-hydroxyeicosatetraenoic acid ethanolamide (20-HETE-EA) and 8,9-, 11,12-, and 14,15-epoxyeicosatrienoic acid ethanolamides (EpETrE-EAs), potentially modulating endocannabinoid system signaling (PubMed:18698000, PubMed:21289075). Catalyzes the hydroxylation of carbon-hydrogen bonds. Metabolizes cholesterol toward 25-hydroxycholesterol, a physiological regulator of cellular cholesterol homeostasis (PubMed:21576599). Catalyzes the oxidative transformations of all-trans retinol to all-trans retinal, a precursor for the active form all-trans-retinoic acid (PubMed:10681376). Also involved in the oxidative metabolism of drugs such as antiarrhythmics, adrenoceptor antagonists, and tricyclic antidepressants. {ECO:0000269|PubMed:10681376, ECO:0000269|PubMed:16352597, ECO:0000269|PubMed:18698000, ECO:0000269|PubMed:19965576, ECO:0000269|PubMed:20972997, ECO:0000269|PubMed:21289075, ECO:0000269|PubMed:21576599}.
WSB2	-10000.2	Beyond p = 0.05 cutoff	0.252734	Beyond p = 0.05 cutoff	-14.2515	-23.222	-10.4075	May be a substrate-recognition component of a SCF-like ECS (Elongin-Cullin-SOCS-box protein) E3 ubiquitin ligase complex which mediates the ubiquitination and subsequent proteasomal degradation of target proteins. {ECO:0000250}.
HCCS	-10000.2	Beyond p = 0.05 cutoff	0.556568	Beyond p = 0.05 cutoff	-32.9205	-24.5955	-9.3595	Links covalently the heme group to the apoprotein of cytochrome c. {ECO:0000250}.
LCE6A	-10000.2	Beyond p = 0.05 cutoff	0.627235	Beyond p = 0.05 cutoff	-21.0625	-22.727	-6.816	Precursors of the cornified envelope of the stratum corneum. {ECO:0000250}.
GPR173	-10000.2	Beyond p = 0.05 cutoff	-9999.99	Beyond p = 0.05 cutoff	-22.715	-24.2595	-20.4185	Orphan receptor.
ANKRD63	-10000.2	Beyond p = 0.05 cutoff	-10000.2	Beyond p = 0.05 cutoff	-24.8925	-26.8645	-27.2005
STAT3	-10000.2	Beyond p = 0.05 cutoff	0.167864	Beyond p = 0.05 cutoff	-19.7195	-25.546	-11.9945	Signal transducer and transcription activator that mediates cellular responses to interleukins, KITLG/SCF, LEP and other growth factors (PubMed:10688651, PubMed:12359225, PubMed:12873986, PubMed:15194700, PubMed:17344214, PubMed:18242580, PubMed:23084476). Once activated, recruits coactivators, such as NCOA1 or MED1, to the promoter region of the target gene (PubMed:17344214). May mediate cellular responses to activated FGFR1, FGFR2, FGFR3 and FGFR4 (PubMed:12873986). Binds to the interleukin-6 (IL-6)-responsive elements identified in the promoters of various acute-phase protein genes (PubMed:12359225). Activated by IL31 through IL31RA (PubMed:15194700). Acts as a regulator of inflammatory response by regulating differentiation of naive CD4(+) T-cells into T-helper Th17 or regulatory T-cells (Treg): deacetylation and oxidation of lysine residues by LOXL3, leads to disrupt STAT3 dimerization and inhibit its transcription activity (PubMed:28065600). Involved in cell cycle regulation by inducing the expression of key genes for the progression from G1 to S phase, such as CCND1 (PubMed:17344214). Mediates the effects of LEP on melanocortin production, body energy homeostasis and lactation (By similarity). May play an apoptotic role by transctivating BIRC5 expression under LEP activation (PubMed:18242580). Cytoplasmic STAT3 represses macroautophagy by inhibiting EIF2AK2/PKR activity (PubMed:23084476). Plays a crucial role in basal beta cell functions, such as regulation of insulin secretion (By similarity). {ECO:0000250|UniProtKB:P42227, ECO:0000269|PubMed:10688651, ECO:0000269|PubMed:12359225, ECO:0000269|PubMed:12873986, ECO:0000269|PubMed:15194700, ECO:0000269|PubMed:17344214, ECO:0000269|PubMed:18242580, ECO:0000269|PubMed:23084476, ECO:0000269|PubMed:28065600}.
TGFB2	-10000.2	Beyond p = 0.05 cutoff	0.129509	Beyond p = 0.05 cutoff	-23.641	-25.336	-16.0575	Transforming growth factor beta-2 proprotein: Precursor of the Latency-associated peptide (LAP) and Transforming growth factor beta-2 (TGF-beta-2) chains, which constitute the regulatory and active subunit of TGF-beta-2, respectively. {ECO:0000250|UniProtKB:P01137, ECO:0000250|UniProtKB:P04202}.; FUNCTION: Latency-associated peptide: Required to maintain the Transforming growth factor beta-2 (TGF-beta-2) chain in a latent state during storage in extracellular matrix (By similarity). Associates non-covalently with TGF-beta-2 and regulates its activation via interaction with 'milieu molecules', such as LTBP1 and LRRC32/GARP, that control activation of TGF-beta-2 (By similarity). {ECO:0000250|UniProtKB:P01137, ECO:0000250|UniProtKB:P04202}.; FUNCTION: Transforming growth factor beta-2: Multifunctional protein that regulates various processes such as angiogenesis and heart development (PubMed:22772371, PubMed:22772368). Activation into mature form follows different steps: following cleavage of the proprotein in the Golgi apparatus, Latency-associated peptide (LAP) and Transforming growth factor beta-2 (TGF-beta-2) chains remain non-covalently linked rendering TGF-beta-2 inactive during storage in extracellular matrix (By similarity). At the same time, LAP chain interacts with 'milieu molecules', such as LTBP1 and LRRC32/GARP, that control activation of TGF-beta-2 and maintain it in a latent state during storage in extracellular milieus (By similarity). Once activated following release of LAP, TGF-beta-2 acts by binding to TGF-beta receptors (TGFBR1 and TGFBR2), which transduce signal (By similarity). {ECO:0000250|UniProtKB:P01137, ECO:0000250|UniProtKB:P04202, ECO:0000269|PubMed:22772368, ECO:0000269|PubMed:22772371}.
TRPV3	-10000.2	Beyond p = 0.05 cutoff	-10000.1	Beyond p = 0.05 cutoff	-38.4835	-27.8685	-25.243	Putative receptor-activated non-selective calcium permeant cation channel. It is activated by innocuous (warm) temperatures and shows an increased response at noxious temperatures greater than 39 degrees Celsius. Activation exhibits an outward rectification. May associate with TRPV1 and may modulate its activity. Is a negative regulator of hair growth and cycling: TRPV3-coupled signaling suppresses keratinocyte proliferation in hair follicles and induces apoptosis and premature hair follicle regression (catagen). {ECO:0000269|PubMed:12077604, ECO:0000269|PubMed:12077606, ECO:0000269|PubMed:21593771}.
CD200R1L	-10000.2	Beyond p = 0.05 cutoff	0.053304	Beyond p = 0.05 cutoff	-19.393	-24.6825	-15.9585	May be a receptor for the CD200/OX2 cell surface glycoprotein. {ECO:0000250}.
GJC2	-10000.2	Beyond p = 0.05 cutoff	-10000.4	Beyond p = 0.05 cutoff	-35.5415	-25.283	-29.7125	One gap junction consists of a cluster of closely packed pairs of transmembrane channels, the connexons, through which materials of low MW diffuse from one cell to a neighboring cell. May play a role in myelination in central and peripheral nervous systems. {ECO:0000269|PubMed:15192806}.
SRPK2	-10000.2	Beyond p = 0.05 cutoff	-10000.1	Beyond p = 0.05 cutoff	-31.7885	-28.293	-22.5615	Serine/arginine-rich protein-specific kinase which specifically phosphorylates its substrates at serine residues located in regions rich in arginine/serine dipeptides, known as RS domains and is involved in the phosphorylation of SR splicing factors and the regulation of splicing. Promotes neuronal apoptosis by up-regulating cyclin-D1 (CCND1) expression. This is done by the phosphorylation of SRSF2, leading to the suppression of p53/TP53 phosphorylation thereby relieving the repressive effect of p53/TP53 on cyclin-D1 (CCND1) expression. Phosphorylates ACIN1, and redistributes it from the nuclear speckles to the nucleoplasm, resulting in cyclin A1 but not cyclin A2 up-regulation. Plays an essential role in spliceosomal B complex formation via the phosphorylation of DDX23/PRP28. Can mediate hepatitis B virus (HBV) core protein phosphorylation. Plays a negative role in the regulation of HBV replication through a mechanism not involving the phosphorylation of the core protein but by reducing the packaging efficiency of the pregenomic RNA (pgRNA) without affecting the formation of the viral core particles. {ECO:0000269|PubMed:12134018, ECO:0000269|PubMed:16122776, ECO:0000269|PubMed:18425142, ECO:0000269|PubMed:18559500, ECO:0000269|PubMed:19592491, ECO:0000269|PubMed:21056976, ECO:0000269|PubMed:21157427, ECO:0000269|PubMed:9472028}.
DCTD	-10000.2	Beyond p = 0.05 cutoff	0.113291	Beyond p = 0.05 cutoff	-21.9365	-23.483	-15.5065	Supplies the nucleotide substrate for thymidylate synthetase.
ZNF541	-10000.2	Beyond p = 0.05 cutoff	-10000	Beyond p = 0.05 cutoff	-26.796	-24.4015	-18.331	Component of some chromatin remodeling multiprotein complex that plays a role during spermatogenesis. {ECO:0000250|UniProtKB:Q0GGX2}.
GNPDA2	-10000.2	Beyond p = 0.05 cutoff	-10000.1	Beyond p = 0.05 cutoff	-25.5785	-27.9355	-25.7325
FAM13A	-10000.2	Beyond p = 0.05 cutoff	-10000.1	Beyond p = 0.05 cutoff	-24.806	-23.981	-19.339
VSIG1	-10000.2	Beyond p = 0.05 cutoff	0.147996	Beyond p = 0.05 cutoff	-35.5445	-27.6395	-19.7015
CCDC96	-10000.2	Beyond p = 0.05 cutoff	-10000.1	Beyond p = 0.05 cutoff	-28.233	-26.8815	-21.9985
ABHD10	-10000.2	Beyond p = 0.05 cutoff	-10000	Beyond p = 0.05 cutoff	-24.1555	-25.9845	-20.346	Catalyzes the deglucuronidation of mycophenolic acid acyl-glucuronide, a metabolite of the immunosuppressant drug mycophenolate. {ECO:0000269|PubMed:22294686}.
NDUFV3	-10000.2	Beyond p = 0.05 cutoff	-9999.99	Beyond p = 0.05 cutoff	-25.8505	-24.783	-14.7405	Accessory subunit of the mitochondrial membrane respiratory chain NADH dehydrogenase (Complex I), that is believed not to be involved in catalysis. Complex I functions in the transfer of electrons from NADH to the respiratory chain. The immediate electron acceptor for the enzyme is believed to be ubiquinone. May be the terminally assembled subunit of Complex I. {ECO:0000269|PubMed:27626371}.
CACNA1I	-10000.2	Beyond p = 0.05 cutoff	-10000	Beyond p = 0.05 cutoff	-28.831	-27.106	-20.3225	Voltage-sensitive calcium channels (VSCC) mediate the entry of calcium ions into excitable cells and are also involved in a variety of calcium-dependent processes, including muscle contraction, hormone or neurotransmitter release, gene expression, cell motility, cell division and cell death. This channel gives rise to T-type calcium currents. T-type calcium channels belong to the low-voltage activated (LVA) group and are strongly blocked by nickel and mibefradil. A particularity of this type of channels is an opening at quite negative potentials, and a voltage-dependent inactivation. T-type channels serve pacemaking functions in both central neurons and cardiac nodal cells and support calcium signaling in secretory cells and vascular smooth muscle. They may also be involved in the modulation of firing patterns of neurons which is important for information processing as well as in cell growth processes. Gates in voltage ranges similar to, but higher than alpha 1G or alpha 1H (By similarity). {ECO:0000250}.
HEATR5B	-10000.2	Beyond p = 0.05 cutoff	-9999.98	Beyond p = 0.05 cutoff	-23.7025	-29.473	-19.5585
CLIC6	-10000.2	Beyond p = 0.05 cutoff	-10000.2	Beyond p = 0.05 cutoff	-7.0515	-10.563	-14.3145	May insert into membranes and form chloride ion channels. May play a critical role in water-secreting cells, possibly through the regulation of chloride ion transport (By similarity). {ECO:0000250}.
KCNG4	-10000.2	Beyond p = 0.05 cutoff	0.00829343	Beyond p = 0.05 cutoff	-12.5735	-23.3505	-15.1655	Potassium channel subunit that does not form functional channels by itself. Can form functional heterotetrameric channels with KCNB1; modulates the delayed rectifier voltage-gated potassium channel activation and deactivation rates of KCNB1 (PubMed:19074135). {ECO:0000269|PubMed:19074135}.
ZNF469	-10000.2	Beyond p = 0.05 cutoff	-10000.1	Beyond p = 0.05 cutoff	-27.691	-27.7015	-22.6085	May be involved in transcriptional regulation.
SHCBP1L	-10000.2	Beyond p = 0.05 cutoff	-10000.2	Beyond p = 0.05 cutoff	-27.9215	-28.74	-23.961	Testis-specific spindle-associated factor that plays a role in spermatogenesis. In association with HSPA2, participates in the maintenance of spindle integrity during meiosis in male germ cells. {ECO:0000250|UniProtKB:Q3TTP0}.
WDFY3	-10000.2	Beyond p = 0.05 cutoff	-10000.3	Beyond p = 0.05 cutoff	-17.7415	-21.2225	-21.6065	Required for selective macroautophagy (aggrephagy). Acts as an adapter protein by linking specific proteins destined for degradation to the core autophagic machinery members, such as the ATG5-ATG12-ATG16L E3-like ligase, SQSTM1 and LC3 (PubMed:20417604). Along with p62/SQSTM1, involved in the formation and autophagic degradation of cytoplasmic ubiquitin-containing inclusions (p62 bodies, ALIS/aggresome-like induced structures). Along with SQSTM1, required to recruit ubiquitinated proteins to PML bodies in the nucleus (PubMed:20168092). Important for normal brain development. Essential for the formation of axonal tracts throughout the brain and spinal cord, including the formation of the major forebrain commissures. Involved in the ability of neural cells to respond to guidance cues. Required for cortical neurons to respond to the trophic effects of netrin-1/NTN1 (By similarity). Regulates Wnt signaling through the removal of DVL3 aggregates, likely in an autophagy-dependent manner. This process may be important for the determination of brain size during embryonic development (PubMed:27008544). May regulate osteoclastogenesis by acting on the TNFSF11/RANKL - TRAF6 pathway (By similarity). After cytokinetic abscission, involved in midbody remnant degradation (PubMed:24128730). In vitro strongly binds to phosphatidylinositol 3-phosphate (PtdIns3P) (PubMed:15292400). {ECO:0000250|UniProtKB:Q6VNB8, ECO:0000269|PubMed:15292400, ECO:0000269|PubMed:20168092, ECO:0000269|PubMed:20417604, ECO:0000269|PubMed:24128730, ECO:0000269|PubMed:27008544}.
PACRG	-10000.2	Beyond p = 0.05 cutoff	-10000.2	Beyond p = 0.05 cutoff	-22.9455	-25.9865	-24.936	Suppresses cell death induced by accumulation of unfolded Pael receptor (Pael-R, a substrate of Parkin). Facilitates the formation of inclusions consisting of Pael-R, molecular chaperones, protein degradation molecules and itself when proteasome is inhibited. May play an important role in the formation of Lewy bodies and protection of dopaminergic neurons against Parkinson disease. {ECO:0000269|PubMed:14532270}.
TRMT44	-10000.2	Beyond p = 0.05 cutoff	0.0638113	Beyond p = 0.05 cutoff	-17.252	-25.433	-16.25	Probable adenosyl-L-methionine (AdoMet)-dependent tRNA (uracil-O(2)-)-methyltransferase. {ECO:0000250}.
WNT2B	-10000.2	Beyond p = 0.05 cutoff	-10000	Beyond p = 0.05 cutoff	-20.4035	-23.4155	-19.004	Ligand for members of the frizzled family of seven transmembrane receptors. Functions in the canonical Wnt/beta-catenin signaling pathway. Plays a redundant role in embryonic lung development. {ECO:0000250|UniProtKB:O70283}.
PHF2	-10000.2	Beyond p = 0.05 cutoff	-10000.3	Beyond p = 0.05 cutoff	-33.4025	-28.1205	-29.0065	Lysine demethylase that demethylates both histones and non-histone proteins. Enzymatically inactive by itself, and becomes active following phosphorylation by PKA: forms a complex with ARID5B and mediates demethylation of methylated ARID5B. Demethylation of ARID5B leads to target the PHF2-ARID5B complex to target promoters, where PHF2 mediates demethylation of dimethylated 'Lys-9' of histone H3 (H3K9me2), followed by transcription activation of target genes. The PHF2-ARID5B complex acts as a coactivator of HNF4A in liver. PHF2 is recruited to trimethylated 'Lys-4' of histone H3 (H3K4me3) at rDNA promoters and promotes expression of rDNA. {ECO:0000269|PubMed:20129925, ECO:0000269|PubMed:21167174, ECO:0000269|PubMed:21532585}.
FAH	-10000.2	Beyond p = 0.05 cutoff	-10000.4	Beyond p = 0.05 cutoff	-31.9975	-27.003	-27.323
RNASET2	-10000.2	Beyond p = 0.05 cutoff	-10000.1	Beyond p = 0.05 cutoff	-23.8575	-28.692	-18.718	Has ribonuclease activity, with higher activity at acidic pH. Probably is involved in lysosomal degradation of ribosomal RNA (By similarity). Probably plays a role in cellular RNA catabolism. {ECO:0000250, ECO:0000269|PubMed:16620762, ECO:0000269|PubMed:19525954, ECO:0000269|PubMed:22735700}.
ITPR2	-10000.2	Beyond p = 0.05 cutoff	-10000.1	Beyond p = 0.05 cutoff	-27.682	-24.061	-25.8155	Receptor for inositol 1,4,5-trisphosphate, a second messenger that mediates the release of intracellular calcium. This release is regulated by cAMP both dependently and independently of PKA (By similarity). {ECO:0000250|UniProtKB:Q9Z329}.
LAMA2	-10000.2	Beyond p = 0.05 cutoff	-9999.98	Beyond p = 0.05 cutoff	-31.5685	-25.706	-18.842	Binding to cells via a high affinity receptor, laminin is thought to mediate the attachment, migration and organization of cells into tissues during embryonic development by interacting with other extracellular matrix components.
TAS2R40	-10000.2	Beyond p = 0.05 cutoff	-10000	Beyond p = 0.05 cutoff	-21.347	-26.2695	-20.778	Gustducin-coupled receptor implicated in the perception of bitter compounds in the oral cavity and the gastrointestinal tract. Signals through PLCB2 and the calcium-regulated cation channel TRPM5.
C21orf62	-10000.2	Beyond p = 0.05 cutoff	-10000.1	Beyond p = 0.05 cutoff	-23.7095	-24.864	-23.693
TRPA1	-10000.2	Beyond p = 0.05 cutoff	0.18602	Beyond p = 0.05 cutoff	-24.737	-24.0045	-15.2765	Receptor-activated non-selective cation channel involved in detection of pain and possibly also in cold perception and inner ear function (PubMed:25389312, PubMed:25855297). Has a central role in the pain response to endogenous inflammatory mediators and to a diverse array of volatile irritants, such as mustard oil, cinnamaldehyde, garlic and acrolein, an irritant from tears gas and vehicule exhaust fumes (PubMed:25389312, PubMed:20547126). Is also activated by menthol (in vitro)(PubMed:25389312). Acts also as an ionotropic cannabinoid receptor by being activated by delta(9)-tetrahydrocannabinol (THC), the psychoactive component of marijuana (PubMed:25389312). May be a component for the mechanosensitive transduction channel of hair cells in inner ear, thereby participating in the perception of sounds. Probably operated by a phosphatidylinositol second messenger system (By similarity). {ECO:0000250|UniProtKB:Q8BLA8, ECO:0000269|PubMed:20547126, ECO:0000269|PubMed:25389312, ECO:0000269|PubMed:25855297}.
ADGRL4	-10000.2	Beyond p = 0.05 cutoff	-10000.1	Beyond p = 0.05 cutoff	-19.12	-24.643	-20.3765	Endothelial orphan receptor that acts as a key regulator of angiogenesis. {ECO:0000269|PubMed:23871637}.
AP1S1	-10000.2	Beyond p = 0.05 cutoff	-9999.9	Beyond p = 0.05 cutoff	-38.3525	-23.506	-18.3315	Subunit of clathrin-associated adaptor protein complex 1 that plays a role in protein sorting in the late-Golgi/trans-Golgi network (TGN) and/or endosomes. The AP complexes mediate both the recruitment of clathrin to membranes and the recognition of sorting signals within the cytosolic tails of transmembrane cargo molecules. {ECO:0000269|PubMed:9733768}.
AUH	-10000.2	Beyond p = 0.05 cutoff	0.219854	Beyond p = 0.05 cutoff	-33.6145	-28.433	-14.9435	Catalyzes the conversion of 3-methylglutaconyl-CoA to 3-hydroxy-3-methylglutaryl-CoA (PubMed:11738050, PubMed:12434311, PubMed:12655555). Also has itaconyl-CoA hydratase activity by converting itaconyl-CoA into citramalyl-CoA in the C5-dicarboxylate catabolism pathway (PubMed:29056341). The C5-dicarboxylate catabolism pathway is required to detoxify itaconate, a vitamin B12-poisoning metabolite (PubMed:29056341). Has very low enoyl-CoA hydratase activity (PubMed:7892223). Was originally identified as RNA-binding protein that binds in vitro to clustered 5'-AUUUA-3' motifs (PubMed:7892223). {ECO:0000269|PubMed:11738050, ECO:0000269|PubMed:12434311, ECO:0000269|PubMed:12655555, ECO:0000269|PubMed:7892223, ECO:0000303|PubMed:29056341}.
SPEM1	-10000.2	Beyond p = 0.05 cutoff	-10000.3	Beyond p = 0.05 cutoff	-35.9665	-28.723	-25.9965	Required for proper cytoplasm removal during spermatogenesis. {ECO:0000250}.
SIN3B	-10000.2	Beyond p = 0.05 cutoff	0.136596	Beyond p = 0.05 cutoff	-29.5485	-25.018	-19.2645	Acts as a transcriptional repressor. Interacts with MXI1 to repress MYC responsive genes and antagonize MYC oncogenic activities. Interacts with MAD-MAX heterodimers by binding to MAD. The heterodimer then represses transcription by tethering SIN3B to DNA. Also forms a complex with FOXK1 which represses transcription. With FOXK1, regulates cell cycle progression probably by repressing cell cycle inhibitor genes expression. {ECO:0000250|UniProtKB:Q62141}.
SH3BGRL	-10000.2	Beyond p = 0.05 cutoff	-10000.2	Beyond p = 0.05 cutoff	-29.1825	-27.431	-23.5665
PRTN3	-10000.2	Beyond p = 0.05 cutoff	-10000.1	Beyond p = 0.05 cutoff	-35.0505	-28.424	-21.737	Serine protease that degrades elastin, fibronectin, laminin, vitronectin, and collagen types I, III, and IV (in vitro) (PubMed:3198760, PubMed:2033050, PubMed:28240246). By cleaving and activating receptor F2RL1/PAR-2, enhances endothelial cell barrier function and thus vascular integrity during neutrophil transendothelial migration (PubMed:23202369). May play a role in neutrophil transendothelial migration, probably when associated with CD177 (PubMed:22266279). {ECO:0000269|PubMed:2033050, ECO:0000269|PubMed:22266279, ECO:0000269|PubMed:23202369, ECO:0000269|PubMed:28240246, ECO:0000269|PubMed:3198760}.
PLBD2	-10000.2	Beyond p = 0.05 cutoff	0.647254	Beyond p = 0.05 cutoff	-25.202	-31.7995	-11.361	Putative phospholipase. {ECO:0000250}.
NGRN	-10000.2	Beyond p = 0.05 cutoff	0.0471147	Beyond p = 0.05 cutoff	-9.667	-22.9395	-14.9925	Plays an essential role in mitochondrial ribosome biogenesis. As a component of a functional protein-RNA module, consisting of RCC1L, NGRN, RPUSD3, RPUSD4, TRUB2, FASTKD2 and 16S mitochondrial ribosomal RNA (16S mt-rRNA), controls 16S mt-rRNA abundance and is required for intra-mitochondrial translation of core subunits of the oxidative phosphorylation system. {ECO:0000269|PubMed:27667664}.
C8orf17	-10000.2	Beyond p = 0.05 cutoff	-10000.3	Beyond p = 0.05 cutoff	-34.9955	-27.8095	-27.3265	May be involved in cell survival, proliferation and progression of cancer cells. {ECO:0000269|PubMed:12665628}.
FAM222A	-10000.2	Beyond p = 0.05 cutoff	0.0794366	Beyond p = 0.05 cutoff	-27.0705	-22.8875	-17.7545
PSD	-10000.2	Beyond p = 0.05 cutoff	-10000.2	Beyond p = 0.05 cutoff	-21.081	-20.305	-22.319	Guanine nucleotide exchange factor for ARF6 (PubMed:23603394). Induces cytoskeletal remodeling (By similarity). {ECO:0000250|UniProtKB:Q5DTT2, ECO:0000269|PubMed:23603394}.
FOXL1	-10000.2	Beyond p = 0.05 cutoff	-9999.9	Beyond p = 0.05 cutoff	-32.733	-25.0705	-16.664	Transcription factor required for proper proliferation and differentiation in the gastrointestinal epithelium. Target gene of the hedgehog (Hh) signaling pathway via GLI2 AND GLI3 transcription factors (By similarity). {ECO:0000250}.
FEM1C	-10000.2	Beyond p = 0.05 cutoff	-10000.1	Beyond p = 0.05 cutoff	-30.5595	-26.4405	-24.0715	Probable component of an E3 ubiquitin-protein ligase complex, in which it may act as a substrate recognition subunit. {ECO:0000250}.
SH3TC1	-10000.2	Beyond p = 0.05 cutoff	-10000	Beyond p = 0.05 cutoff	-23.8695	-27.1635	-19.382
CHRNA4	-10000.2	Beyond p = 0.05 cutoff	-10000.3	Beyond p = 0.05 cutoff	-23.956	-23.345	-26.2845	After binding acetylcholine, the AChR responds by an extensive change in conformation that affects all subunits and leads to opening of an ion-conducting channel across the plasma membrane permeable to sodium ions. {ECO:0000269|PubMed:22361591}.
SIAE	-10000.2	Beyond p = 0.05 cutoff	-10000.1	Beyond p = 0.05 cutoff	-31.05	-24.825	-21.432	Catalyzes the removal of O-acetyl ester groups from position 9 of the parent sialic acid, N-acetylneuraminic acid.
ZNF619	-10000.2	Beyond p = 0.05 cutoff	0.103533	Beyond p = 0.05 cutoff	-26.717	-28.269	-18.278	May be involved in transcriptional regulation.
RP11-93B14.6	-10000.2	Beyond p = 0.05 cutoff	-10000.2	Beyond p = 0.05 cutoff	-31.5235	-25.785	-26.4265
PRSS45P	-10000.2	Beyond p = 0.05 cutoff	-10000.1	Beyond p = 0.05 cutoff	-31.0855	-25.364	-23.426
BLOC1S6	-10000.2	Beyond p = 0.05 cutoff	-10000	Beyond p = 0.05 cutoff	-32.4005	-22.404	-19.222	Component of the BLOC-1 complex, a complex that is required for normal biogenesis of lysosome-related organelles (LRO), such as platelet dense granules and melanosomes. In concert with the AP-3 complex, the BLOC-1 complex is required to target membrane protein cargos into vesicles assembled at cell bodies for delivery into neurites and nerve terminals. The BLOC-1 complex, in association with SNARE proteins, is also proposed to be involved in neurite extension. May play a role in intracellular vesicle trafficking, particularly in the vesicle-docking and fusion process. {ECO:0000269|PubMed:17182842, ECO:0000269|PubMed:21998198}.
NNAT	-10000.2	Beyond p = 0.05 cutoff	-10000.1	Beyond p = 0.05 cutoff	-19.263	-25.751	-23.824	May participate in the maintenance of segment identity in the hindbrain and pituitary development, and maturation or maintenance of the overall structure of the nervous system. May function as a regulatory subunit of ion channels.
CHST3	-10000.2	Beyond p = 0.05 cutoff	-10000.2	Beyond p = 0.05 cutoff	-29.1715	-21.45	-22.2775	Sulfotransferase that utilizes 3'-phospho-5'-adenylyl sulfate (PAPS) as sulfonate donor to catalyze the transfer of sulfate to position 6 of the N-acetylgalactosamine (GalNAc) residue of chondroitin. Chondroitin sulfate constitutes the predominant proteoglycan present in cartilage and is distributed on the surfaces of many cells and extracellular matrices. Can also sulfate Gal residues of keratan sulfate, another glycosaminoglycan, and the Gal residues in sialyl N-acetyllactosamine (sialyl LacNAc) oligosaccharides. May play a role in the maintenance of naive T-lymphocytes in the spleen. {ECO:0000269|PubMed:9714738, ECO:0000269|PubMed:9883891}.
SLC12A8	-10000.2	Beyond p = 0.05 cutoff	-10000.1	Beyond p = 0.05 cutoff	-28.4995	-22.4585	-22.2795	Cation/chloride cotransporter that may play a role in the control of keratinocyte proliferation. {ECO:0000269|PubMed:11863360}.
C7orf33	-10000.2	Beyond p = 0.05 cutoff	-10000.2	Beyond p = 0.05 cutoff	-36.404	-24.4335	-23.838
C1QTNF12	-10000.2	Beyond p = 0.05 cutoff	0.0890395	Beyond p = 0.05 cutoff	-33.011	-25.966	-22.516	Insulin-sensitizing adipocyte-secreted protein (adipokine) that regulates glucose metabolism in liver and adipose tissue. Promotes glucose uptake in adipocytes and suppresses de novo glucose production in hepatocytes via the PI3K-Akt signaling pathway. Administration lead to reduction of blood glucose. Able to attenuate inflammation in fat tissue. {ECO:0000250|UniProtKB:Q8R2Z0}.
PCDHA6	-10000.2	Beyond p = 0.05 cutoff	-10000.2	Beyond p = 0.05 cutoff	-29.963	-24.5575	-25.4435	Potential calcium-dependent cell-adhesion protein. May be involved in the establishment and maintenance of specific neuronal connections in the brain.
ZNF507	-10000.2	Beyond p = 0.05 cutoff	-10000.2	Beyond p = 0.05 cutoff	-26.561	-25.6	-25.057	May be involved in transcriptional regulation.
PLIN1	-10000.2	Beyond p = 0.05 cutoff	0.0442701	Beyond p = 0.05 cutoff	-21.4785	-25.138	-16.2645	Modulator of adipocyte lipid metabolism. Coats lipid storage droplets to protect them from breakdown by hormone-sensitive lipase (HSL). Its absence may result in leanness. Plays a role in unilocular lipid droplet formation by activating CIDEC. Their interaction promotes lipid droplet enlargement and directional net neutral lipid transfer. May modulate lipolysis and triglyceride levels. {ECO:0000269|PubMed:23399566}.
HGF	-10000.2	Beyond p = 0.05 cutoff	-10000	Beyond p = 0.05 cutoff	-28.291	-30.465	-20.7935	Potent mitogen for mature parenchymal hepatocyte cells, seems to be a hepatotrophic factor, and acts as a growth factor for a broad spectrum of tissues and cell types. Activating ligand for the receptor tyrosine kinase MET by binding to it and promoting its dimerization. {ECO:0000269|PubMed:15167892, ECO:0000269|PubMed:20624990}.
H1-1	-10000.2	Beyond p = 0.05 cutoff	0.430246	Beyond p = 0.05 cutoff	-19.1255	-23.835	-6.0695
NRXN2	-10000.2	Beyond p = 0.05 cutoff	-10000.3	Beyond p = 0.05 cutoff	-26.977	-18.678	-22.2595	Neuronal cell surface protein that may be involved in cell recognition and cell adhesion.
SPRED2	-10000.2	Beyond p = 0.05 cutoff	-10000.1	Beyond p = 0.05 cutoff	-44.387	-29.4065	-26.8655	Negatively regulates Ras signaling pathways and downstream activation of MAP kinases. {ECO:0000269|PubMed:15683364}.
COX6B2	-10000.2	Beyond p = 0.05 cutoff	-10000	Beyond p = 0.05 cutoff	-32.647	-27.6215	-22.9145	Connects the two COX monomers into the physiological dimeric form. {ECO:0000250}.
OR13H1	-10000.2	Beyond p = 0.05 cutoff	-10000.1	Beyond p = 0.05 cutoff	-22.3965	-24.6565	-23.548	Odorant receptor. {ECO:0000305}.
MUC16	-10000.2	Beyond p = 0.05 cutoff	0.0738539	Beyond p = 0.05 cutoff	-25.558	-26.2505	-17.1655	Thought to provide a protective, lubricating barrier against particles and infectious agents at mucosal surfaces. {ECO:0000250}.
XYLT1	-10000.2	Beyond p = 0.05 cutoff	-10000.3	Beyond p = 0.05 cutoff	-36.062	-29.7255	-26.106	Catalyzes the first step in the biosynthesis of chondroitin sulfate and dermatan sulfate proteoglycans, such as DCN. Transfers D-xylose from UDP-D-xylose to specific serine residues of the core protein (PubMed:15461586, PubMed:17189265, PubMed:24581741, PubMed:23982343). Required for normal embryonic and postnatal skeleton development, especially of the long bones (PubMed:24581741, PubMed:23982343). Required for normal maturation of chondrocytes during bone development, and normal onset of ossification (By similarity). {ECO:0000250|UniProtKB:Q811B1, ECO:0000269|PubMed:15461586, ECO:0000269|PubMed:17189265, ECO:0000269|PubMed:23982343, ECO:0000269|PubMed:24581741}.
SOST	-10000.2	Beyond p = 0.05 cutoff	-10000.5	Beyond p = 0.05 cutoff	-31.2725	-26.986	-30.1795	Negative regulator of bone growth that acts through inhibition of Wnt signaling and bone formation. {ECO:0000269|PubMed:15908424}.
GLO1	-10000.2	Beyond p = 0.05 cutoff	-10000.2	Beyond p = 0.05 cutoff	-31.3055	-27.2785	-25.622	Catalyzes the conversion of hemimercaptal, formed from methylglyoxal and glutathione, to S-lactoylglutathione. Involved in the regulation of TNF-induced transcriptional activity of NF-kappa-B. Required for normal osteoclastogenesis. {ECO:0000269|PubMed:19199007, ECO:0000269|PubMed:23122816, ECO:0000269|PubMed:9705294}.
RPH3A	-10000.2	Beyond p = 0.05 cutoff	-10000.3	Beyond p = 0.05 cutoff	-37.064	-27.53	-30.389	Plays an essential role in docking and fusion steps of regulated exocytosis (By similarity). At the presynaptic level, RPH3A is recruited by RAB3A to the synaptic vesicle membrane in a GTP-dependent manner where it modulates synaptic vesicle trafficking and calcium-triggered neurotransmitter release (By similarity). In the post-synaptic compartment, forms a ternary complex with GRIN2A and DLG4 and regulates NMDA receptor stability. Plays also a role in the exocytosis of arginine vasopressin hormone (By similarity). {ECO:0000250|UniProtKB:P47709}.
TMEM51	-10000.2	Beyond p = 0.05 cutoff	-9999.93	Beyond p = 0.05 cutoff	-30.2515	-26.8525	-17.586
SLC38A5	-10000.2	Beyond p = 0.05 cutoff	-9999.96	Beyond p = 0.05 cutoff	-38.755	-28.2395	-19.682	Functions as a sodium-dependent amino acid transporter which countertransport protons. Mediates the saturable, pH-sensitive, and electrogenic cotransport of several neutral amino acids including glycine, asparagine, alanine, serine, glutamine and histidine with sodium. {ECO:0000269|PubMed:11243884}.
FMR1	-10000.2	Beyond p = 0.05 cutoff	-10000.2	Beyond p = 0.05 cutoff	-38.9385	-25.523	-24.7555	Multifunctional polyribosome-associated RNA-binding protein that plays a central role in neuronal development and synaptic plasticity through the regulation of alternative mRNA splicing, mRNA stability, mRNA dendritic transport and postsynaptic local protein synthesis of a subset of mRNAs (PubMed:16631377, PubMed:18653529, PubMed:19166269, PubMed:23235829, PubMed:25464849). Plays a role in the alternative splicing of its own mRNA (PubMed:18653529). Plays a role in mRNA nuclear export (By similarity). Together with export factor NXF2, is involved in the regulation of the NXF1 mRNA stability in neurons (By similarity). Stabilizes the scaffolding postsynaptic density protein DLG4/PSD-95 and the myelin basic protein (MBP) mRNAs in hippocampal neurons and glial cells, respectively; this stabilization is further increased in response to metabotropic glutamate receptor (mGluR) stimulation (By similarity). Plays a role in selective delivery of a subset of dendritic mRNAs to synaptic sites in response to mGluR activation in a kinesin-dependent manner (By similarity). Plays a role as a repressor of mRNA translation during the transport of dendritic mRNAs to postnyaptic dendritic spines (PubMed:11532944, PubMed:11157796, PubMed:12594214, PubMed:23235829). Component of the CYFIP1-EIF4E-FMR1 complex which blocks cap-dependent mRNA translation initiation (By similarity). Represses mRNA translation by stalling ribosomal translocation during elongation (By similarity). Reports are contradictory with regards to its ability to mediate translation inhibition of MBP mRNA in oligodendrocytes (PubMed:23891804). Also involved in the recruitment of the RNA helicase MOV10 to a subset of mRNAs and hence regulates microRNA (miRNA)-mediated translational repression by AGO2 (PubMed:14703574, PubMed:17057366, PubMed:25464849). Facilitates the assembly of miRNAs on specific target mRNAs (PubMed:17057366). Plays also a role as an activator of mRNA translation of a subset of dendritic mRNAs at synapses (PubMed:19097999, PubMed:19166269). In response to mGluR stimulation, FMR1-target mRNAs are rapidly derepressed, allowing for local translation at synapses (By similarity). Binds to a large subset of dendritic mRNAs that encode a myriad of proteins involved in pre- and postsynaptic functions (PubMed:7692601, PubMed:11719189, PubMed:11157796, PubMed:12594214, PubMed:17417632, PubMed:23235829, PubMed:24448548). Binds to 5'-ACU[GU]-3' and/or 5'-[AU]GGA-3' RNA consensus sequences within mRNA targets, mainly at coding sequence (CDS) and 3'-untranslated region (UTR) and less frequently at 5'-UTR (PubMed:23235829). Binds to intramolecular G-quadruplex structures in the 5'- or 3'-UTRs of mRNA targets (PubMed:11719189, PubMed:18579868, PubMed:25464849, PubMed:25692235). Binds to G-quadruplex structures in the 3'-UTR of its own mRNA (PubMed:7692601, PubMed:11532944, PubMed:12594214, PubMed:15282548, PubMed:18653529). Binds also to RNA ligands harboring a kissing complex (kc) structure; this binding may mediate the association of FMR1 with polyribosomes (PubMed:15805463). Binds mRNAs containing U-rich target sequences (PubMed:12927206). Binds to a triple stem-loop RNA structure, called Sod1 stem loop interacting with FMRP (SoSLIP), in the 5'-UTR region of superoxide dismutase SOD1 mRNA (PubMed:19166269). Binds to the dendritic, small non-coding brain cytoplasmic RNA 1 (BC1); which may increase the association of the CYFIP1-EIF4E-FMR1 complex to FMR1 target mRNAs at synapses (By similarity). Associates with export factor NXF1 mRNA-containing ribonucleoprotein particles (mRNPs) in a NXF2-dependent manner (By similarity). Binds to a subset of miRNAs in the brain (PubMed:14703574, PubMed:17057366). May associate with nascent transcripts in a nuclear protein NXF1-dependent manner (PubMed:18936162). In vitro, binds to RNA homopolymer; preferentially on poly(G) and to a lesser extent on poly(U), but not on poly(A) or poly(C) (PubMed:7688265, PubMed:7781595, PubMed:12950170, PubMed:15381419, PubMed:8156595). Moreover, plays a role in the modulation of the sodium-activated potassium channel KCNT1 gating activity (PubMed:20512134). Negatively regulates the voltage-dependent calcium channel current density in soma and presynaptic terminals of dorsal root ganglion (DRG) neurons, and hence regulates synaptic vesicle exocytosis (By similarity). Modulates the voltage-dependent calcium channel CACNA1B expression at the plasma membrane by targeting the channels for proteosomal degradation (By similarity). Plays a role in regulation of MAP1B-dependent microtubule dynamics during neuronal development (By similarity). Recently, has been shown to play a translation-independent role in the modulation of presynaptic action potential (AP) duration and neurotransmitter release via large-conductance calcium-activated potassium (BK) channels in hippocampal and cortical excitatory neurons (PubMed:25561520). Finally, FMR1 may be involved in the control of DNA damage response (DDR) mechanisms through the regulation of ATR-dependent signaling pathways such as histone H2AFX/H2A.x and BRCA1 phosphorylations (PubMed:24813610). {ECO:0000250|UniProtKB:P35922, ECO:0000250|UniProtKB:Q80WE1, ECO:0000269|PubMed:11157796, ECO:0000269|PubMed:11532944, ECO:0000269|PubMed:11719189, ECO:0000269|PubMed:12594214, ECO:0000269|PubMed:12927206, ECO:0000269|PubMed:12950170, ECO:0000269|PubMed:14703574, ECO:0000269|PubMed:15282548, ECO:0000269|PubMed:15381419, ECO:0000269|PubMed:15805463, ECO:0000269|PubMed:16631377, ECO:0000269|PubMed:17057366, ECO:0000269|PubMed:17417632, ECO:0000269|PubMed:18579868, ECO:0000269|PubMed:18653529, ECO:0000269|PubMed:18936162, ECO:0000269|PubMed:19097999, ECO:0000269|PubMed:19166269, ECO:0000269|PubMed:20512134, ECO:0000269|PubMed:23235829, ECO:0000269|PubMed:23891804, ECO:0000269|PubMed:24448548, ECO:0000269|PubMed:24813610, ECO:0000269|PubMed:25464849, ECO:0000269|PubMed:25561520, ECO:0000269|PubMed:25692235, ECO:0000269|PubMed:7688265, ECO:0000269|PubMed:7692601, ECO:0000269|PubMed:7781595, ECO:0000269|PubMed:8156595}.; FUNCTION: Isoform 10: binds to RNA homopolymer; preferentially on poly(G) and to a lesser extent on poly(U), but not on poly(A) or poly(C) (PubMed:24204304). May bind to RNA in Cajal bodies (PubMed:24204304). {ECO:0000269|PubMed:24204304}.; FUNCTION: Isoform 6: binds to RNA homopolymer; preferentially on poly(G) and to a lesser extent on poly(U), but not on poly(A) or poly(C) (PubMed:24204304). May bind to RNA in Cajal bodies (PubMed:24204304). {ECO:0000269|PubMed:24204304}.; FUNCTION: (Microbial infection) Acts as a positive regulator of influenza A virus (IAV) replication. Required for the assembly and nuclear export of the viral ribonucleoprotein (vRNP) components. {ECO:0000269|PubMed:24514761}.
H3C10	-10000.2	Beyond p = 0.05 cutoff	0.1216	Beyond p = 0.05 cutoff	-24.3385	-25.823	-18.3965
DOK6	-10000.2	Beyond p = 0.05 cutoff	0.0378942	Beyond p = 0.05 cutoff	-26.821	-27.156	-20.2495	DOK proteins are enzymatically inert adaptor or scaffolding proteins. They provide a docking platform for the assembly of multimolecular signaling complexes. DOK6 promotes Ret-mediated neurite growth. May have a role in brain development and/or maintenance. {ECO:0000269|PubMed:15286081}.
BCKDHA	-10000.2	Beyond p = 0.05 cutoff	0.232192	Beyond p = 0.05 cutoff	-26.4265	-27.199	-14.3335	The branched-chain alpha-keto dehydrogenase complex catalyzes the overall conversion of alpha-keto acids to acyl-CoA and CO(2). It contains multiple copies of three enzymatic components: branched-chain alpha-keto acid decarboxylase (E1), lipoamide acyltransferase (E2) and lipoamide dehydrogenase (E3).
SHOX2	-10000.2	Beyond p = 0.05 cutoff	-10000.4	Beyond p = 0.05 cutoff	-35.008	-27.177	-28.284	May be a growth regulator and have a role in specifying neural systems involved in processing somatosensory information, as well as in face and body structure formation.
GPR146	-10000.2	Beyond p = 0.05 cutoff	-9999.98	Beyond p = 0.05 cutoff	-18.479	-21.134	-16.82	Orphan receptor.
INSRR	-10000.2	Beyond p = 0.05 cutoff	-10000	Beyond p = 0.05 cutoff	-30.3575	-25.2425	-19.287	Receptor with tyrosine-protein kinase activity. Functions as a pH sensing receptor which is activated by increased extracellular pH. Activates an intracellular signaling pathway that involves IRS1 and AKT1/PKB. {ECO:0000269|PubMed:21641549}.
CTCFL	-10000.2	Beyond p = 0.05 cutoff	-10000.1	Beyond p = 0.05 cutoff	-32.669	-25.855	-24.99	Testis-specific DNA binding protein responsible for insulator function, nuclear architecture and transcriptional control, which probably acts by recruiting epigenetic chromatin modifiers. Plays a key role in gene imprinting in male germline, by participating in the establishment of differential methylation at the IGF2/H19 imprinted control region (ICR). Directly binds the unmethylated H19 ICR and recruits the PRMT7 methyltransferase, leading to methylate histone H4 'Arg-3' to form H4R3sme2. This probably leads to recruit de novo DNA methyltransferases at these sites (By similarity). Seems to act as tumor suppressor. In association with DNMT1 and DNMT3B, involved in activation of BAG1 gene expression by binding to its promoter. Required for dimethylation of H3 lysine 4 (H3K4me2) of MYC and BRCA1 promoters. {ECO:0000250, ECO:0000269|PubMed:12011441, ECO:0000269|PubMed:18413740, ECO:0000269|PubMed:18765639}.
APOBR	-10000.2	Beyond p = 0.05 cutoff	-9999.94	Beyond p = 0.05 cutoff	-23.1645	-26.3345	-18.672	Macrophage receptor that binds to the apolipoprotein B48 (APOB) of dietary triglyceride (TG)-rich lipoproteins (TRL) or to a like domain of APOB in hypertriglyceridemic very low density lipoprotein (HTG-VLDL). Binds and internalizes TRL when out of the context of the macrophage. May provide essential lipids to reticuloendothelial cells. Could also be involved in foam cell formation with elevated TRL and remnant lipoprotein (RLP). Mediates the rapid high-affinity uptake of chylomicrons (CM), HTG-VLDL, and trypsinized (tryp) VLDL devoid of APOE in vitro in macrophages. {ECO:0000269|PubMed:10852956, ECO:0000269|PubMed:15591219, ECO:0000269|PubMed:9633939}.
CCDC150	-10000.2	Beyond p = 0.05 cutoff	-10000.1	Beyond p = 0.05 cutoff	-34.3795	-27.6785	-24.5185
ZNF37A	-10000.2	Beyond p = 0.05 cutoff	0.785459	Beyond p = 0.05 cutoff	-32.5315	-28.4505	-9.787	May be involved in transcriptional regulation.
MTHFS	-10000.2	Beyond p = 0.05 cutoff	-10000.3	Beyond p = 0.05 cutoff	-31.512	-28.5805	-26.2565	Contributes to tetrahydrofolate metabolism. Helps regulate carbon flow through the folate-dependent one-carbon metabolic network that supplies carbon for the biosynthesis of purines, thymidine and amino acids. Catalyzes the irreversible conversion of 5-formyltetrahydrofolate (5-FTHF) to yield 5,10-methenyltetrahydrofolate. {ECO:0000269|PubMed:8522195}.
TRIM61	-10000.2	Beyond p = 0.05 cutoff	-10000.2	Beyond p = 0.05 cutoff	-16.517	-24.196	-24.329
ANKRD13B	-10000.2	Beyond p = 0.05 cutoff	-10000.3	Beyond p = 0.05 cutoff	-32.225	-27.45	-27.4545	Ubiquitin-binding protein that specifically recognizes and binds 'Lys-63'-linked ubiquitin. Does not bind 'Lys-48'-linked ubiquitin. Positively regulates the internalization of ligand-activated EGFR by binding to the Ub moiety of ubiquitinated EGFR at the cell membrane. {ECO:0000269|PubMed:22298428}.
AVPR1B	-10000.2	Beyond p = 0.05 cutoff	-10000	Beyond p = 0.05 cutoff	-36.302	-22.365	-19.716	Receptor for arginine vasopressin. The activity of this receptor is mediated by G proteins which activate a phosphatidyl-inositol-calcium second messenger system.
RTP1	-10000.2	Beyond p = 0.05 cutoff	-10000.3	Beyond p = 0.05 cutoff	-31.269	-25.1875	-25.3545	Specifically promotes functional cell surface expression of olfactory receptors, but not of other GPCRs. {ECO:0000250}.
TRMT12	-10000.2	Beyond p = 0.05 cutoff	0.201674	Beyond p = 0.05 cutoff	-16.8365	-25.094	-10.693	S-adenosyl-L-methionine-dependent transferase that acts as a component of the wybutosine biosynthesis pathway. Wybutosine is a hyper modified guanosine with a tricyclic base found at the 3'-position adjacent to the anticodon of eukaryotic phenylalanine tRNA. Catalyzes the transfer of the alpha-amino-alpha-carboxypropyl (acp) group from S-adenosyl-L-methionine to the C-7 position of 4-demethylwyosine (imG-14) to produce wybutosine-86. {ECO:0000269|PubMed:22761755}.
KLHL12	-10000.2	Beyond p = 0.05 cutoff	0.0948656	Beyond p = 0.05 cutoff	-13.3375	-22.678	-12.735	Substrate-specific adapter of a BCR (BTB-CUL3-RBX1) E3 ubiquitin ligase complex that acts as a negative regulator of Wnt signaling pathway and ER-Golgi transport (PubMed:22358839, PubMed:27565346). The BCR(KLHL12) complex is involved in ER-Golgi transport by regulating the size of COPII coats, thereby playing a key role in collagen export, which is required for embryonic stem (ES) cells division: BCR(KLHL12) acts by mediating monoubiquitination of SEC31 (SEC31A or SEC31B) (PubMed:22358839, PubMed:27565346). The BCR(KLHL12) complex is also involved in neural crest specification: in response to cytosolic calcium increase, interacts with the heterodimer formed with PEF1 and PDCD6/ALG-2, leading to bridge together the BCR(KLHL12) complex and SEC31 (SEC31A or SEC31B), promoting monoubiquitination of SEC31 and subsequent collagen export (PubMed:27716508). As part of the BCR(KLHL12) complex, also acts as a negative regulator of the Wnt signaling pathway by mediating ubiquitination and subsequent proteolysis of DVL3 (PubMed:16547521). The BCR(KLHL12) complex also mediates polyubiquitination of DRD4 and PEF1, without leading to degradation of these proteins (PubMed:18303015, PubMed:20100572, PubMed:27716508). {ECO:0000269|PubMed:16547521, ECO:0000269|PubMed:18303015, ECO:0000269|PubMed:20100572, ECO:0000269|PubMed:22358839, ECO:0000269|PubMed:27565346, ECO:0000269|PubMed:27716508}.
KLK1	-10000.2	Beyond p = 0.05 cutoff	-10000.1	Beyond p = 0.05 cutoff	-34.3135	-27.435	-24.6385	Glandular kallikreins cleave Met-Lys and Arg-Ser bonds in kininogen to release Lys-bradykinin.
MAGI2	-10000.2	Beyond p = 0.05 cutoff	0.147246	Beyond p = 0.05 cutoff	-25.7635	-23.5745	-15.543	Seems to act as scaffold molecule at synaptic junctions by assembling neurotransmitter receptors and cell adhesion proteins. May play a role in regulating activin-mediated signaling in neuronal cells. Enhances the ability of PTEN to suppress AKT1 activation. Plays a role in nerve growth factor (NGF)-induced recruitment of RAPGEF2 to late endosomes and neurite outgrowth. {ECO:0000269|PubMed:10760291}.
ATP7B	-10000.2	Beyond p = 0.05 cutoff	0.722229	Beyond p = 0.05 cutoff	-28.946	-23.872	-10.0345	Copper ion transmembrane transporter involved in the export of copper out of the cells. It is involved in copper homeostasis in the liver, where it ensures the efflux of copper from hepatocytes into the bile in response to copper overload. {ECO:0000269|PubMed:18203200, ECO:0000269|PubMed:22240481, ECO:0000269|PubMed:24706876, ECO:0000269|PubMed:26004889}.
TMEM131L	-10000.2	Beyond p = 0.05 cutoff	-10000.1	Beyond p = 0.05 cutoff	-29.934	-25.5195	-24.5035	Isoform 1: Membrane-associated form that antagonizes canonical Wnt signaling by triggering lysosome-dependent degradation of Wnt-activated LRP6. Regulates thymocyte proliferation. {ECO:0000269|PubMed:23690469}.
LHFPL2	-10000.2	Beyond p = 0.05 cutoff	-10000.3	Beyond p = 0.05 cutoff	-26.2335	-26.232	-25.946	Plays a role in female and male fertility. Involved in distal reproductive tract development. {ECO:0000250|UniProtKB:Q8BGA2}.
MCCD1	-10000.2	Beyond p = 0.05 cutoff	-10000.5	Beyond p = 0.05 cutoff	-29.46	-27.3365	-30.502
KLHDC1	-10000.2	Beyond p = 0.05 cutoff	0.753614	Beyond p = 0.05 cutoff	-17.501	-23.4875	-6.7235
ECI2	-10000.2	Beyond p = 0.05 cutoff	-10000	Beyond p = 0.05 cutoff	-25.865	-22.3595	-18.51	Able to isomerize both 3-cis and 3-trans double bonds into the 2-trans form in a range of enoyl-CoA species. Has a preference for 3-trans substrates (By similarity). {ECO:0000250}.
TMEM184C	-10000.2	Beyond p = 0.05 cutoff	0.133137	Beyond p = 0.05 cutoff	-27.274	-24.8625	-14.705	Possible tumor suppressor which may play a role in cell growth. {ECO:0000269|PubMed:17072649}.
ZNF18	-10000.2	Beyond p = 0.05 cutoff	-9999.98	Beyond p = 0.05 cutoff	-23.0435	-35.3755	-16.237	May be involved in transcriptional regulation.
CDH19	-10000.2	Beyond p = 0.05 cutoff	0.55651	Beyond p = 0.05 cutoff	-21.289	-21.407	-5.379	Cadherins are calcium-dependent cell adhesion proteins. They preferentially interact with themselves in a homophilic manner in connecting cells; cadherins may thus contribute to the sorting of heterogeneous cell types.
SLIT1	-10000.2	Beyond p = 0.05 cutoff	0.367151	Beyond p = 0.05 cutoff	-20.61	-21.7015	-12.22	Thought to act as molecular guidance cue in cellular migration, and function appears to be mediated by interaction with roundabout homolog receptors. During neural development involved in axonal navigation at the ventral midline of the neural tube and projection of axons to different regions (By similarity). SLIT1 and SLIT2 together seem to be essential for midline guidance in the forebrain by acting as repulsive signal preventing inappropriate midline crossing by axons projecting from the olfactory bulb. {ECO:0000250}.
BRPF3	-10000.2	Beyond p = 0.05 cutoff	-10000.2	Beyond p = 0.05 cutoff	-32.7775	-25.2505	-25.4455	Component of the MOZ/MORF complex which has a histone H3 acetyltransferase activity. {ECO:0000269|PubMed:16387653}.
ERF	-10000.2	Beyond p = 0.05 cutoff	-10000.2	Beyond p = 0.05 cutoff	-37.2755	-26.546	-27.91	Potent transcriptional repressor that binds to the H1 element of the Ets2 promoter. May regulate other genes involved in cellular proliferation. Required for extraembryonic ectoderm differentiation, ectoplacental cone cavity closure, and chorioallantoic attachment (By similarity). May be important for regulating trophoblast stem cell differentiation (By similarity). {ECO:0000250}.
MLANA	-10000.2	Beyond p = 0.05 cutoff	-10000.1	Beyond p = 0.05 cutoff	-27.99	-23.4505	-24.358	Involved in melanosome biogenesis by ensuring the stability of GPR143. Plays a vital role in the expression, stability, trafficking, and processing of melanocyte protein PMEL, which is critical to the formation of stage II melanosomes. {ECO:0000269|PubMed:15695812, ECO:0000269|PubMed:19717472}.
OVOL3	-10000.2	Beyond p = 0.05 cutoff	0.310285	Beyond p = 0.05 cutoff	-25.524	-23.808	-13.956	May act as a transcription regulator. {ECO:0000250}.
HLA-DOB	-10000.2	Beyond p = 0.05 cutoff	-10000	Beyond p = 0.05 cutoff	-33.9145	-25.6165	-21.4985	Important modulator in the HLA class II restricted antigen presentation pathway by interaction with the HLA-DM molecule in B-cells. Modifies peptide exchange activity of HLA-DM.
ROCK1	-10000.2	Beyond p = 0.05 cutoff	-10000	Beyond p = 0.05 cutoff	-33.135	-27.074	-21.5475	Protein kinase which is a key regulator of actin cytoskeleton and cell polarity. Involved in regulation of smooth muscle contraction, actin cytoskeleton organization, stress fiber and focal adhesion formation, neurite retraction, cell adhesion and motility via phosphorylation of DAPK3, GFAP, LIMK1, LIMK2, MYL9/MLC2, PFN1 and PPP1R12A. Phosphorylates FHOD1 and acts synergistically with it to promote SRC-dependent non-apoptotic plasma membrane blebbing. Phosphorylates JIP3 and regulates the recruitment of JNK to JIP3 upon UVB-induced stress. Acts as a suppressor of inflammatory cell migration by regulating PTEN phosphorylation and stability. Acts as a negative regulator of VEGF-induced angiogenic endothelial cell activation. Required for centrosome positioning and centrosome-dependent exit from mitosis. Plays a role in terminal erythroid differentiation. May regulate closure of the eyelids and ventral body wall by inducing the assembly of actomyosin bundles. Promotes keratinocyte terminal differentiation. Involved in osteoblast compaction through the fibronectin fibrillogenesis cell-mediated matrix assembly process, essential for osteoblast mineralization. {ECO:0000269|PubMed:10436159, ECO:0000269|PubMed:10652353, ECO:0000269|PubMed:11018042, ECO:0000269|PubMed:11283607, ECO:0000269|PubMed:17158456, ECO:0000269|PubMed:18573880, ECO:0000269|PubMed:18694941, ECO:0000269|PubMed:19036714, ECO:0000269|PubMed:19131646, ECO:0000269|PubMed:19181962, ECO:0000269|PubMed:19997641, ECO:0000269|PubMed:21072057, ECO:0000269|PubMed:8617235, ECO:0000269|PubMed:9722579}.
NPPB	-10000.2	Beyond p = 0.05 cutoff	-10000.1	Beyond p = 0.05 cutoff	-40.37	-26.5665	-21.238	Cardiac hormone which may function as a paracrine antifibrotic factor in the heart. Also plays a key role in cardiovascular homeostasis through natriuresis, diuresis, vasorelaxation, and inhibition of renin and aldosterone secretion. Specifically binds and stimulates the cGMP production of the NPR1 receptor. Binds the clearance receptor NPR3. {ECO:0000269|PubMed:1672777}.
SPINK6	-10000.2	Beyond p = 0.05 cutoff	-9999.85	Beyond p = 0.05 cutoff	-47.057	-26.4955	-17.95	Serine protease inhibitor selective for kallikreins. Efficiently inhibits KLK4, KLK5, KLK6, KLK7, KLK12, KLK13 and KLK14. Doesn't inhibit KLK8. {ECO:0000269|PubMed:20667819, ECO:0000269|PubMed:21439340}.
FAM47E-STBD1	-10000.2	Beyond p = 0.05 cutoff	-10000.8	Beyond p = 0.05 cutoff	-29.3495	-23.69	-32.1255
DENND4B	-10000.2	Beyond p = 0.05 cutoff	-10000.1	Beyond p = 0.05 cutoff	-32.8485	-26.8575	-25.202	Guanine nucleotide exchange factor (GEF) which may activate RAB10. Promotes the exchange of GDP to GTP, converting inactive GDP-bound Rab proteins into their active GTP-bound form. {ECO:0000269|PubMed:20937701}.
EBLN1	-10000.2	Beyond p = 0.05 cutoff	0.249878	Beyond p = 0.05 cutoff	-32.5085	-29.9185	-17.4935	May act as an RNA-binding protein. Highly homologous to the bornavirus nucleocapsid N protein that binds viral RNA and oligomerizes (By similarity). {ECO:0000250}.
THSD7B	-10000.2	Beyond p = 0.05 cutoff	-10000.2	Beyond p = 0.05 cutoff	-35.5575	-22.9255	-25.0955
TNFRSF10B	-10000.2	Beyond p = 0.05 cutoff	-10000.3	Beyond p = 0.05 cutoff	-28.705	-28.0265	-28.451	Receptor for the cytotoxic ligand TNFSF10/TRAIL (PubMed:10549288). The adapter molecule FADD recruits caspase-8 to the activated receptor. The resulting death-inducing signaling complex (DISC) performs caspase-8 proteolytic activation which initiates the subsequent cascade of caspases (aspartate-specific cysteine proteases) mediating apoptosis. Promotes the activation of NF-kappa-B. Essential for ER stress-induced apoptosis. {ECO:0000269|PubMed:10542098, ECO:0000269|PubMed:10549288, ECO:0000269|PubMed:15322075}.
SOWAHB	-10000.2	Beyond p = 0.05 cutoff	0.0400238	Beyond p = 0.05 cutoff	-21.1725	-25.338	-16.0465
PLSCR4	-10000.2	Beyond p = 0.05 cutoff	-10000.1	Beyond p = 0.05 cutoff	-37.381	-26.575	-23.636	May mediate accelerated ATP-independent bidirectional transbilayer migration of phospholipids upon binding calcium ions that results in a loss of phospholipid asymmetry in the plasma membrane. May play a central role in the initiation of fibrin clot formation, in the activation of mast cells and in the recognition of apoptotic and injured cells by the reticuloendothelial system.
FXYD2	-10000.2	Beyond p = 0.05 cutoff	-10000.1	Beyond p = 0.05 cutoff	-33.09	-26.0835	-25.276	May be involved in forming the receptor site for cardiac glycoside binding or may modulate the transport function of the sodium ATPase.
TDRD3	-10000.2	Beyond p = 0.05 cutoff	-10000.2	Beyond p = 0.05 cutoff	-40.9985	-27.76	-27.3055	Scaffolding protein that specifically recognizes and binds dimethylarginine-containing proteins. In nucleus, acts as a coactivator: recognizes and binds asymmetric dimethylation on the core histone tails associated with transcriptional activation (H3R17me2a and H4R3me2a) and recruits proteins at these arginine-methylated loci. In cytoplasm, may play a role in the assembly and/or disassembly of mRNA stress granules and in the regulation of translation of target mRNAs by binding Arg/Gly-rich motifs (GAR) in dimethylarginine-containing proteins. {ECO:0000269|PubMed:15955813, ECO:0000269|PubMed:18632687, ECO:0000269|PubMed:21172665}.
SLC22A23	-10000.2	Beyond p = 0.05 cutoff	-10000	Beyond p = 0.05 cutoff	-36.9025	-27.3245	-25.674
MPP4	-10000.2	Beyond p = 0.05 cutoff	-9999.98	Beyond p = 0.05 cutoff	-39.847	-28.3025	-22.2355	May play a role in retinal photoreceptors development. {ECO:0000250}.
ABCC8	-10000.2	Beyond p = 0.05 cutoff	-9999.99	Beyond p = 0.05 cutoff	-42.04	-29.1195	-21.4865	Subunit of the beta-cell ATP-sensitive potassium channel (KATP). Regulator of ATP-sensitive K(+) channels and insulin release. {ECO:0000269|PubMed:24814349, ECO:0000269|PubMed:25720052}.
WNT10A	-10000.2	Beyond p = 0.05 cutoff	0.589253	Beyond p = 0.05 cutoff	-26.1215	-21.629	-8.073	Ligand for members of the frizzled family of seven transmembrane receptors (Probable). Functions in the canonical Wnt/beta-catenin signaling pathway (By similarity). Plays a role in normal ectoderm development (PubMed:17847007, PubMed:28589954). Required for normal tooth development (PubMed:17847007, PubMed:29178643, PubMed:28589954). Required for normal postnatal development and maintenance of tongue papillae and sweat ducts (PubMed:28589954). Required for normal proliferation of basal cells in tongue filiform papillae, plantar epithelium and sweat ducts. Required for normal expression of keratins in tongue papillae (By similarity). Required for normal expression of KRT9 in foot plant epithelium (PubMed:28589954). Required for normal hair follicle function (PubMed:28589954). {ECO:0000250|UniProtKB:P70701, ECO:0000269|PubMed:17847007, ECO:0000269|PubMed:28589954, ECO:0000269|PubMed:29178643, ECO:0000305}.
DCBLD1	-10000.2	Beyond p = 0.05 cutoff	-10000.2	Beyond p = 0.05 cutoff	-38.1205	-30.111	-26.568
SAAL1	-10000.2	Beyond p = 0.05 cutoff	0.201263	Beyond p = 0.05 cutoff	-18.319	-27.1725	-10.6895	Plays a role in promoting the proliferation of synovial fibroblasts in response to proinflammatory stimuli. {ECO:0000269|PubMed:22127701}.
INSM2	-10000.2	Beyond p = 0.05 cutoff	0.126037	Beyond p = 0.05 cutoff	-28.1865	-25.2625	-16.6585	May function as a growth suppressor or tumor suppressor in liver cells and in certain neurons. {ECO:0000250}.
KCTD9	-10000.2	Beyond p = 0.05 cutoff	0.0762013	Beyond p = 0.05 cutoff	-27.131	-18.5925	-17.0465	Substrate-specific adapter of a BCR (BTB-CUL3-RBX1) E3 ubiquitin-protein ligase complex, which mediates the ubiquitination of target proteins, leading to their degradation by the proteasome. {ECO:0000305}.
TLR3	-10000.2	Beyond p = 0.05 cutoff	0.187619	Beyond p = 0.05 cutoff	-25.8655	-30.968	-18.108	Key component of innate and adaptive immunity. TLRs (Toll-like receptors) control host immune response against pathogens through recognition of molecular patterns specific to microorganisms. TLR3 is a nucleotide-sensing TLR which is activated by double-stranded RNA, a sign of viral infection. Acts via the adapter TRIF/TICAM1, leading to NF-kappa-B activation, IRF3 nuclear translocation, cytokine secretion and the inflammatory response. {ECO:0000269|PubMed:12471095, ECO:0000269|PubMed:12539043, ECO:0000269|PubMed:16043704, ECO:0000269|PubMed:16144834, ECO:0000269|PubMed:16720699, ECO:0000269|PubMed:16858407, ECO:0000269|PubMed:17178723, ECO:0000269|PubMed:18172197, ECO:0000269|PubMed:22611194}.
DKK3	-10000.2	Beyond p = 0.05 cutoff	-10000.1	Beyond p = 0.05 cutoff	-23.213	-24.948	-18.989	Antagonizes canonical Wnt signaling by inhibiting LRP5/6 interaction with Wnt and by forming a ternary complex with the transmembrane protein KREMEN that promotes internalization of LRP5/6. DKKs play an important role in vertebrate development, where they locally inhibit Wnt regulated processes such as antero-posterior axial patterning, limb development, somitogenesis and eye formation. In the adult, Dkks are implicated in bone formation and bone disease, cancer and Alzheimer disease (By similarity). {ECO:0000250}.
FCAR	-10000.2	Beyond p = 0.05 cutoff	-10000.1	Beyond p = 0.05 cutoff	-29.3185	-23.2915	-19.563	Binds to the Fc region of immunoglobulins alpha. Mediates several functions including cytokine production. {ECO:0000269|PubMed:12768205}.
CEBPD	-10000.2	Beyond p = 0.05 cutoff	0.1485	Beyond p = 0.05 cutoff	-31.488	-28.119	-18.315	Transcription activator that recognizes two different DNA motifs: the CCAAT homology common to many promoters and the enhanced core homology common to many enhancers (PubMed:16397300). Important transcription factor regulating the expression of genes involved in immune and inflammatory responses (PubMed:1741402, PubMed:16397300). Transcriptional activator that enhances IL6 transcription alone and as heterodimer with CEBPB (PubMed:1741402). {ECO:0000269|PubMed:1741402}.
MAGEB18	-10000.2	Beyond p = 0.05 cutoff	0.100467	Beyond p = 0.05 cutoff	-28.467	-22.832	-13.15	May enhance ubiquitin ligase activity of RING-type zinc finger-containing E3 ubiquitin-protein ligases. Proposed to act through recruitment and/or stabilization of the Ubl-conjugating enzyme (E2) at the E3:substrate complex. {ECO:0000269|PubMed:20864041}.
RRAGD	-10000.2	Beyond p = 0.05 cutoff	-10000	Beyond p = 0.05 cutoff	-34.105	-24.5575	-20.8875	Guanine nucleotide-binding protein forming heterodimeric Rag complexes required for the amino acid-induced relocalization of mTORC1 to the lysosomes and its subsequent activation by the GTPase RHEB. This is a crucial step in the activation of the TOR signaling cascade by amino acids. {ECO:0000269|PubMed:20381137}.
JUND	-10000.2	Beyond p = 0.05 cutoff	0.0810668	Beyond p = 0.05 cutoff	-34.0865	-31.73	-20.7885	Transcription factor binding AP-1 sites. {ECO:0000269|PubMed:9989505}.
OGFR	-10000.2	Beyond p = 0.05 cutoff	0.08537	Beyond p = 0.05 cutoff	-26.978	-22.876	-15.3935	Receptor for opioid growth factor (OGF), also known as Met-enkephalin. Seems to be involved in growth regulation.
MAPRE2	-10000.2	Beyond p = 0.05 cutoff	-10000.1	Beyond p = 0.05 cutoff	-30.924	-27.0535	-20.9135	May be involved in microtubule polymerization, and spindle function by stabilizing microtubules and anchoring them at centrosomes. May play a role in cell migration (By similarity). {ECO:0000250}.
MKS1	-10000.2	Beyond p = 0.05 cutoff	-10000	Beyond p = 0.05 cutoff	-28.425	-23.3535	-18.2875	Component of the tectonic-like complex, a complex localized at the transition zone of primary cilia and acting as a barrier that prevents diffusion of transmembrane proteins between the cilia and plasma membranes. Involved in centrosome migration to the apical cell surface during early ciliogenesis. Required for ciliary structure and function, including a role in regulating length and appropriate number through modulating centrosome duplication. Required for cell branching morphology. {ECO:0000269|PubMed:17185389, ECO:0000269|PubMed:19515853, ECO:0000269|PubMed:26490104}.
HDAC9	-10000.2	Beyond p = 0.05 cutoff	0.431615	Beyond p = 0.05 cutoff	-36.6485	-26.4395	-15.742	Responsible for the deacetylation of lysine residues on the N-terminal part of the core histones (H2A, H2B, H3 and H4). Histone deacetylation gives a tag for epigenetic repression and plays an important role in transcriptional regulation, cell cycle progression and developmental events. Represses MEF2-dependent transcription.; FUNCTION: Isoform 3 lacks active site residues and therefore is catalytically inactive. Represses MEF2-dependent transcription by recruiting HDAC1 and/or HDAC3. Seems to inhibit skeletal myogenesis and to be involved in heart development. Protects neurons from apoptosis, both by inhibiting JUN phosphorylation by MAPK10 and by repressing JUN transcription via HDAC1 recruitment to JUN promoter.
RHCE	-10000.2	Beyond p = 0.05 cutoff	0.0717915	Beyond p = 0.05 cutoff	-17.377	-20.702	-13.4625	May be part of an oligomeric complex which is likely to have a transport or channel function in the erythrocyte membrane.
TCF19	-10000.2	Beyond p = 0.05 cutoff	0.163567	Beyond p = 0.05 cutoff	-30.0955	-26.5865	-18.4485	Potential trans-activating factor that could play an important role in the transcription of genes required for the later stages of cell cycle progression.
ZBTB44	-10000.2	Beyond p = 0.05 cutoff	-10000.2	Beyond p = 0.05 cutoff	-23.232	-25.6865	-22.8855	May be involved in transcriptional regulation. {ECO:0000250}.
HMX1	-10000.2	Beyond p = 0.05 cutoff	-10000.2	Beyond p = 0.05 cutoff	-34.6795	-24.432	-25.5855	DNA-binding protein that binds to the 5'-CAAG-3' core sequence. May function as a transcriptional repressor. Seems to act as a transcriptional antagonist of NKX2-5. May play an important role in the development of craniofacial structures such as the eye and ear. {ECO:0000269|PubMed:10206974}.
RARA	-10000.2	Beyond p = 0.05 cutoff	-10000.1	Beyond p = 0.05 cutoff	-31.613	-24.9535	-22.797	Receptor for retinoic acid (PubMed:19850744, PubMed:16417524, PubMed:20215566). Retinoic acid receptors bind as heterodimers to their target response elements in response to their ligands, all-trans or 9-cis retinoic acid, and regulate gene expression in various biological processes (PubMed:28167758). The RXR/RAR heterodimers bind to the retinoic acid response elements (RARE) composed of tandem 5'-AGGTCA-3' sites known as DR1-DR5 (PubMed:28167758). In the absence of ligand, the RXR-RAR heterodimers associate with a multiprotein complex containing transcription corepressors that induce histone deacetylation, chromatin condensation and transcriptional suppression (PubMed:16417524). On ligand binding, the corepressors dissociate from the receptors and associate with the coactivators leading to transcriptional activation (PubMed:9267036, PubMed:19850744, PubMed:20215566). Formation of a complex with histone deacetylases might lead to inhibition of RARE DNA element binding and to transcriptional repression (PubMed:28167758). Transcriptional activation and RARE DNA element binding might be supported by the transcription factor KLF2 (PubMed:28167758). RARA plays an essential role in the regulation of retinoic acid-induced germ cell development during spermatogenesis (By similarity). Has a role in the survival of early spermatocytes at the beginning prophase of meiosis (By similarity). In Sertoli cells, may promote the survival and development of early meiotic prophase spermatocytes (By similarity). In concert with RARG, required for skeletal growth, matrix homeostasis and growth plate function (By similarity). Together with RXRA, positively regulates microRNA-10a expression, thereby inhibiting the GATA6/VCAM1 signaling response to pulsatile shear stress in vascular endothelial cells (PubMed:28167758). In association with HDAC3, HDAC5 and HDAC7 corepressors, plays a role in the repression of microRNA-10a and thereby promotes the inflammatory response (PubMed:28167758). {ECO:0000250|UniProtKB:P11416, ECO:0000269|PubMed:16417524, ECO:0000269|PubMed:19850744, ECO:0000269|PubMed:20215566, ECO:0000269|PubMed:28167758, ECO:0000269|PubMed:9267036}.
PRAF2	-10000.2	Beyond p = 0.05 cutoff	-10000.2	Beyond p = 0.05 cutoff	-35.442	-28.8	-25.9035	May be involved in ER/Golgi transport and vesicular traffic. Plays a proapoptotic role in cerulenin-induced neuroblastoma apoptosis. {ECO:0000269|PubMed:17975142, ECO:0000269|PubMed:18395978}.
RPS6KC1	-10000.2	Beyond p = 0.05 cutoff	0.053314	Beyond p = 0.05 cutoff	-28.1665	-30.707	-19.598	May be involved in transmitting sphingosine-1 phosphate (SPP)-mediated signaling into the cell (PubMed:12077123). Plays a role in the recruitment of PRDX3 to early endosomes (PubMed:15750338). {ECO:0000269|PubMed:12077123, ECO:0000269|PubMed:15750338}.
P2RY6	-10000.2	Beyond p = 0.05 cutoff	0.375638	Beyond p = 0.05 cutoff	-25.2535	-23.11	-12.9105	Receptor for extracellular UDP > UTP > ATP. The activity of this receptor is mediated by G proteins which activate a phosphatidylinositol-calcium second messenger system.
CHSY1	-10000.2	Beyond p = 0.05 cutoff	-10000.4	Beyond p = 0.05 cutoff	-25.613	-27.9475	-28.81	Has both beta-1,3-glucuronic acid and beta-1,4-N-acetylgalactosamine transferase activity. Transfers glucuronic acid (GlcUA) from UDP-GlcUA and N-acetylgalactosamine (GalNAc) from UDP-GalNAc to the non-reducing end of the elongating chondroitin polymer. Involved in the negative control of osteogenesis likely through the modulation of NOTCH signaling. {ECO:0000269|PubMed:11514575, ECO:0000269|PubMed:21129727}.
HEBP2	-10000.2	Beyond p = 0.05 cutoff	-10000	Beyond p = 0.05 cutoff	-38.669	-27.2645	-21.6605	Can promote mitochondrial permeability transition and facilitate necrotic cell death under different types of stress conditions. {ECO:0000269|PubMed:17098234}.
ALDH1A2	-10000.2	Beyond p = 0.05 cutoff	-10000.2	Beyond p = 0.05 cutoff	-32.318	-28.348	-24.245	Converts retinaldehyde to retinoic acid (PubMed:29240402). Recognizes as substrates free retinal and cellular retinol-binding protein-bound retinal. Can metabolize octanal and decanal, but has only very low activity with benzaldehyde, acetaldehyde and propanal. Displays complete lack of activity with citral (By similarity). {ECO:0000250|UniProtKB:Q63639, ECO:0000269|PubMed:29240402}.
SLC5A3	-10000.2	Beyond p = 0.05 cutoff	-10000.1	Beyond p = 0.05 cutoff	-20.728	-25.0565	-21.2165	Prevents intracellular accumulation of high concentrations of myo-inositol (an osmolyte) that result in impairment of cellular function.
FBXL15	-10000.2	Beyond p = 0.05 cutoff	0.0367239	Beyond p = 0.05 cutoff	-22.7745	-25.7345	-18.934	Substrate recognition component of a SCF (SKP1-CUL1-F-box protein) E3 ubiquitin-protein ligase complex which mediates the ubiquitination and subsequent proteasomal degradation of SMURF1, thereby acting as a positive regulator of the BMP signaling pathway. Required for dorsal/ventral pattern formation and bone mass maintenance. Also mediates ubiquitination of SMURF2 and WWP2. {ECO:0000269|PubMed:21572392}.
STC1	-10000.2	Beyond p = 0.05 cutoff	-9999.9	Beyond p = 0.05 cutoff	-32.688	-25.896	-18.386	Stimulates renal phosphate reabsorption, and could therefore prevent hypercalcemia.
TCEANC2	-10000.2	Beyond p = 0.05 cutoff	-9999.83	Beyond p = 0.05 cutoff	-34.59	-27.007	-19.279
DNASE1L1	-10000.2	Beyond p = 0.05 cutoff	-10000.1	Beyond p = 0.05 cutoff	-28.1105	-26.9715	-24.612
DHRS7B	-10000.2	Beyond p = 0.05 cutoff	0.0229767	Beyond p = 0.05 cutoff	-18.117	-27.747	-16.001	Putative oxidoreductase. {ECO:0000305}.
FBXL13	-10000.2	Beyond p = 0.05 cutoff	-10000.3	Beyond p = 0.05 cutoff	-24.865	-25.566	-25.01	Component of the nexin-dynein regulatory complex (N-DRC), a key regulator of ciliary/flagellar motility which maintains the alignment and integrity of the distal axoneme and regulates microtubule sliding in motile axonemes. Substrate-recognition component of the SCF (SKP1-CUL1-F-box protein)-type E3 ubiquitin ligase complex. {ECO:0000250, ECO:0000250|UniProtKB:A8JHD7}.
MYPOP	-10000.2	Beyond p = 0.05 cutoff	-10000.1	Beyond p = 0.05 cutoff	-25.7455	-23.9825	-23.1335	Transcriptional repressor; DNA-binding protein that specifically recognizes the core sequence 5'-YAAC[GT]G-3'. Dimerization with PFN1 reduces its DNA-binding capacity (By similarity). {ECO:0000250}.
ADCY3	-10000.2	Beyond p = 0.05 cutoff	0.268266	Beyond p = 0.05 cutoff	-33.623	-27.6185	-16.0425	Catalyzes the formation of the signaling molecule cAMP in response to G-protein signaling. Participates in signaling cascades triggered by odorant receptors via its function in cAMP biosynthesis. Required for the perception of odorants. Required for normal sperm motility and normal male fertility. Plays a role in regulating insulin levels and body fat accumulation in response to a high fat diet. {ECO:0000250|UniProtKB:Q8VHH7}.
BLOC1S3	-10000.2	Beyond p = 0.05 cutoff	-10000.4	Beyond p = 0.05 cutoff	-35.8615	-30.1865	-31.0625	Component of the BLOC-1 complex, a complex that is required for normal biogenesis of lysosome-related organelles (LRO), such as platelet dense granules and melanosomes. In concert with the AP-3 complex, the BLOC-1 complex is required to target membrane protein cargos into vesicles assembled at cell bodies for delivery into neurites and nerve terminals. The BLOC-1 complex, in association with SNARE proteins, is also proposed to be involved in neurite extension. Plays a role in intracellular vesicle trafficking. {ECO:0000269|PubMed:16385460, ECO:0000269|PubMed:17182842}.
GPR37L1	-10000.2	Beyond p = 0.05 cutoff	-10000.1	Beyond p = 0.05 cutoff	-26.1235	-27.795	-22.101	G-protein coupled receptor (PubMed:27072655). Has been shown to bind the neuroprotective and glioprotective factor prosaposin (PSAP), leading to endocytosis followed by an ERK phosphorylation cascade (PubMed:23690594). However, other studies have shown that prosaposin does not increase activity (PubMed:27072655, PubMed:28688853). It has been suggested that GPR37L1 is a constitutively active receptor which signals through the guanine nucleotide-binding protein G(s) subunit alpha (PubMed:27072655). Participates in the regulation of postnatal cerebellar development by modulating the Shh pathway (By similarity). Regulates baseline blood pressure in females and protects against cardiovascular stress in males (By similarity). Mediates inhibition of astrocyte glutamate transporters and reduction in neuronal N-methyl-D-aspartate receptor activity (By similarity). {ECO:0000250|UniProtKB:Q99JG2, ECO:0000269|PubMed:23690594, ECO:0000269|PubMed:27072655, ECO:0000269|PubMed:28688853}.
TBX3	-10000.2	Beyond p = 0.05 cutoff	-10000	Beyond p = 0.05 cutoff	-24.7965	-25.092	-22.4125	Transcriptional repressor involved in developmental processes. Probably plays a role in limb pattern formation. Acts as a negative regulator of PML function in cellular senescence. {ECO:0000269|PubMed:10468588, ECO:0000269|PubMed:22002537}.
APOBEC3D	-10000.2	Beyond p = 0.05 cutoff	-10000.4	Beyond p = 0.05 cutoff	-28.2315	-28.508	-28.7785	DNA deaminase (cytidine deaminase) which acts as an inhibitor of retrovirus replication and retrotransposon mobility via deaminase-dependent and -independent mechanisms. Exhibits antiviral activity against vif-deficient HIV-1. After the penetration of retroviral nucleocapsids into target cells of infection and the initiation of reverse transcription, it can induce the conversion of cytosine to uracil in the minus-sense single-strand viral DNA, leading to G-to-A hypermutations in the subsequent plus-strand viral DNA. The resultant detrimental levels of mutations in the proviral genome, along with a deamination-independent mechanism that works prior to the proviral integration, together exert efficient antiretroviral effects in infected target cells. Selectively targets single-stranded DNA and does not deaminate double-stranded DNA or single-or double-stranded RNA. May inhibit the mobility of LTR and non-LTR retrotransposons. {ECO:0000269|PubMed:12859895, ECO:0000269|PubMed:20062055, ECO:0000269|PubMed:21835787, ECO:0000269|PubMed:22807680, ECO:0000269|PubMed:23097438, ECO:0000269|PubMed:23152537}.
PEBP1	-10000.2	Beyond p = 0.05 cutoff	0.224271	Beyond p = 0.05 cutoff	-26.092	-31.631	-9.2325	Binds ATP, opioids and phosphatidylethanolamine. Has lower affinity for phosphatidylinositol and phosphatidylcholine. Serine protease inhibitor which inhibits thrombin, neuropsin and chymotrypsin but not trypsin, tissue type plasminogen activator and elastase (By similarity). Inhibits the kinase activity of RAF1 by inhibiting its activation and by dissociating the RAF1/MEK complex and acting as a competitive inhibitor of MEK phosphorylation. {ECO:0000250, ECO:0000269|PubMed:18294816}.; FUNCTION: HCNP may be involved in the function of the presynaptic cholinergic neurons of the central nervous system. HCNP increases the production of choline acetyltransferase but not acetylcholinesterase. Seems to be mediated by a specific receptor (By similarity). {ECO:0000250}.
FGGY	-10000.2	Beyond p = 0.05 cutoff	0.23927	Beyond p = 0.05 cutoff	-35.8235	-23.455	-13.353
HOXB4	-10000.2	Beyond p = 0.05 cutoff	-10000.1	Beyond p = 0.05 cutoff	-30.2735	-26.0815	-22.5575	Sequence-specific transcription factor which is part of a developmental regulatory system that provides cells with specific positional identities on the anterior-posterior axis.
NDUFS2	-10000.2	Beyond p = 0.05 cutoff	-10000	Beyond p = 0.05 cutoff	-20.5585	-27.112	-19.387	Core subunit of the mitochondrial membrane respiratory chain NADH dehydrogenase (Complex I) that is believed to belong to the minimal assembly required for catalysis. Complex I functions in the transfer of electrons from NADH to the respiratory chain. The immediate electron acceptor for the enzyme is believed to be ubiquinone (PubMed:12611891). {ECO:0000269|PubMed:12611891}.
ASB9	-10000.2	Beyond p = 0.05 cutoff	-10000.2	Beyond p = 0.05 cutoff	-24.386	-25.758	-22.341	Substrate-recognition component of a SCF-like ECS (Elongin-Cullin-SOCS-box protein) E3 ubiquitin-protein ligase complex which mediates the ubiquitination and subsequent proteasomal degradation of target proteins. Recognizes at least two forms of creatine kinase, CKB and CKMT1A. {ECO:0000269|PubMed:22418839}.
TGFBR1	-10000.2	Beyond p = 0.05 cutoff	-10000.2	Beyond p = 0.05 cutoff	-39.707	-27.438	-23.1155	Transmembrane serine/threonine kinase forming with the TGF-beta type II serine/threonine kinase receptor, TGFBR2, the non-promiscuous receptor for the TGF-beta cytokines TGFB1, TGFB2 and TGFB3. Transduces the TGFB1, TGFB2 and TGFB3 signal from the cell surface to the cytoplasm and is thus regulating a plethora of physiological and pathological processes including cell cycle arrest in epithelial and hematopoietic cells, control of mesenchymal cell proliferation and differentiation, wound healing, extracellular matrix production, immunosuppression and carcinogenesis. The formation of the receptor complex composed of 2 TGFBR1 and 2 TGFBR2 molecules symmetrically bound to the cytokine dimer results in the phosphorylation and the activation of TGFBR1 by the constitutively active TGFBR2. Activated TGFBR1 phosphorylates SMAD2 which dissociates from the receptor and interacts with SMAD4. The SMAD2-SMAD4 complex is subsequently translocated to the nucleus where it modulates the transcription of the TGF-beta-regulated genes. This constitutes the canonical SMAD-dependent TGF-beta signaling cascade. Also involved in non-canonical, SMAD-independent TGF-beta signaling pathways. For instance, TGFBR1 induces TRAF6 autoubiquitination which in turn results in MAP3K7 ubiquitination and activation to trigger apoptosis. Also regulates epithelial to mesenchymal transition through a SMAD-independent signaling pathway through PARD6A phosphorylation and activation. {ECO:0000269|PubMed:15761148, ECO:0000269|PubMed:16754747, ECO:0000269|PubMed:18758450, ECO:0000269|PubMed:7774578, ECO:0000269|PubMed:8752209, ECO:0000269|PubMed:8980228, ECO:0000269|PubMed:9346908}.
AVPI1	-10000.2	Beyond p = 0.05 cutoff	-10000.3	Beyond p = 0.05 cutoff	-20.9735	-26.4345	-25.7615	May be involved in MAP kinase activation, epithelial sodium channel (ENaC) down-regulation and cell cycling. {ECO:0000250}.
TEC	-10000.2	Beyond p = 0.05 cutoff	-10000.2	Beyond p = 0.05 cutoff	-33.8075	-26.276	-26.093	Non-receptor tyrosine kinase that contributes to signaling from many receptors and participates as a signal transducer in multiple downstream pathways, including regulation of the actin cytoskeleton. Plays a redundant role to ITK in regulation of the adaptive immune response. Regulates the development, function and differentiation of conventional T-cells and nonconventional NKT-cells. Required for TCR-dependent IL2 gene induction. Phosphorylates DOK1, one CD28-specific substrate, and contributes to CD28-signaling. Mediates signals that negatively regulate IL2RA expression induced by TCR cross-linking. Plays a redundant role to BTK in BCR-signaling for B-cell development and activation, especially by phosphorylating STAP1, a BCR-signaling protein. Required in mast cells for efficient cytokine production. Involved in both growth and differentiation mechanisms of myeloid cells through activation by the granulocyte colony-stimulating factor CSF3, a critical cytokine to promoting the growth, differentiation, and functional activation of myeloid cells. Participates in platelet signaling downstream of integrin activation. Cooperates with JAK2 through reciprocal phosphorylation to mediate cytokine-driven activation of FOS transcription. GRB10, a negative modifier of the FOS activation pathway, is another substrate of TEC. TEC is involved in G protein-coupled receptor- and integrin-mediated signalings in blood platelets. Plays a role in hepatocyte proliferation and liver regeneration and is involved in HGF-induced ERK signaling pathway. TEC regulates also FGF2 unconventional secretion (endoplasmic reticulum (ER)/Golgi-independent mechanism) under various physiological conditions through phosphorylation of FGF2 'Tyr-215'. May also be involved in the regulation of osteoclast differentiation. {ECO:0000269|PubMed:10518561, ECO:0000269|PubMed:19883687, ECO:0000269|PubMed:20230531, ECO:0000269|PubMed:9753425}.
ST3GAL1	-10000.2	Beyond p = 0.05 cutoff	0.619273	Beyond p = 0.05 cutoff	-35.0825	-27.178	-13.9395	Responsible for the synthesis of the sequence NeuAc-alpha-2,3-Gal-beta-1,3-GalNAc- found on sugar chains O-linked to Thr or Ser and also as a terminal sequence on certain gangliosides. SIAT4A and SIAT4B sialylate the same acceptor substrates but exhibit different Km values. {ECO:0000250|UniProtKB:P54751}.
TSKU	-10000.2	Beyond p = 0.05 cutoff	-10000.3	Beyond p = 0.05 cutoff	-21.765	-26.276	-26.7025
ERMARD	-10000.2	Beyond p = 0.05 cutoff	0.717989	Beyond p = 0.05 cutoff	-25.371	-23.208	-6.469	May play a role in neuronal migration during embryonic development. {ECO:0000269|PubMed:24056535}.
BCL9	-10000.2	Beyond p = 0.05 cutoff	-10000.2	Beyond p = 0.05 cutoff	-33.734	-25.106	-26.5955	Involved in signal transduction through the Wnt pathway. Promotes beta-catenin's transcriptional activity (By similarity). {ECO:0000250, ECO:0000269|PubMed:11955446}.
SCARA5	-10000.2	Beyond p = 0.05 cutoff	0.115933	Beyond p = 0.05 cutoff	-23.5825	-20.888	-13.121	Ferritin receptor that mediates non-transferrin-dependent delivery of iron. Mediates cellular uptake of ferritin-bound iron by stimulating ferritin endocytosis from the cell surface with consequent iron delivery within the cell. Delivery of iron to cells by ferritin is required for the development of specific cell types, suggesting the existence of cell type-specific mechanisms of iron traffic in organogenesis, which alternatively utilize transferrin or non-transferrin iron delivery pathways. Ferritin mediates iron uptake in capsule cells of the developing kidney. Binds preferrentially ferritin light chain (FTL) compared to heavy chain (FTH1). {ECO:0000255|HAMAP-Rule:MF_03070}.
IVNS1ABP	-10000.2	Beyond p = 0.05 cutoff	0.0545637	Beyond p = 0.05 cutoff	-25.905	-24.9345	-16.264	Involved in many cell functions, including pre-mRNA splicing, the aryl hydrocarbon receptor (AHR) pathway, F-actin organization and protein ubiquitination. Plays a role in the dynamic organization of the actin skeleton as a stabilizer of actin filaments by association with F-actin through Kelch repeats (By similarity). Protects cells from cell death induced by actin destabilization (By similarity). Functions as modifier of the AHR/Aryl hydrocarbon receptor pathway increasing the concentration of AHR available to activate transcription (PubMed:16582008). In addition, functions as a negative regulator of BCR(KLHL20) E3 ubiquitin ligase complex to prevent ubiquitin-mediated proteolysis of PML and DAPK1, two tumor suppressors (PubMed:25619834). Inhibits pre-mRNA splicing (in vitro) (PubMed:9696811). {ECO:0000250|UniProtKB:Q920Q8, ECO:0000269|PubMed:16582008, ECO:0000269|PubMed:25619834, ECO:0000269|PubMed:9696811}.; FUNCTION: (Microbial infection) Involved in the alternative splicing of influenza A virus M1 mRNA through interaction with HNRNPK, thereby facilitating the generation of viral M2 protein. {ECO:0000269|PubMed:23825951, ECO:0000269|PubMed:9696811}.
SHB	-10000.2	Beyond p = 0.05 cutoff	-10000.6	Beyond p = 0.05 cutoff	-33.7985	-25.4505	-29.8805	Adapter protein which regulates several signal transduction cascades by linking activated receptors to downstream signaling components. May play a role in angiogenesis by regulating FGFR1, VEGFR2 and PDGFR signaling. May also play a role in T-cell antigen receptor/TCR signaling, interleukin-2 signaling, apoptosis and neuronal cells differentiation by mediating basic-FGF and NGF-induced signaling cascades. May also regulate IRS1 and IRS2 signaling in insulin-producing cells. {ECO:0000269|PubMed:10828022, ECO:0000269|PubMed:10837138, ECO:0000269|PubMed:12084069, ECO:0000269|PubMed:12464388, ECO:0000269|PubMed:12520086, ECO:0000269|PubMed:15026417, ECO:0000269|PubMed:15919073, ECO:0000269|PubMed:8806685, ECO:0000269|PubMed:9484780, ECO:0000269|PubMed:9751119}.
BCR	-10000.2	Beyond p = 0.05 cutoff	-10000	Beyond p = 0.05 cutoff	-21.6305	-25.056	-17.723	Protein with a unique structure having two opposing regulatory activities toward small GTP-binding proteins. The C-terminus is a GTPase-activating protein (GAP) domain which stimulates GTP hydrolysis by RAC1, RAC2 and CDC42. Accelerates the intrinsic rate of GTP hydrolysis of RAC1 or CDC42, leading to down-regulation of the active GTP-bound form (PubMed:7479768, PubMed:1903516, PubMed:17116687). The central Dbl homology (DH) domain functions as guanine nucleotide exchange factor (GEF) that modulates the GTPases CDC42, RHOA and RAC1. Promotes the conversion of CDC42, RHOA and RAC1 from the GDP-bound to the GTP-bound form (PubMed:7479768, PubMed:23940119). The amino terminus contains an intrinsic kinase activity (PubMed:1657398). Functions as an important negative regulator of neuronal RAC1 activity (By similarity). Regulates macrophage functions such as CSF1-directed motility and phagocytosis through the modulation of RAC1 activity (PubMed:17116687). Plays a major role as a RHOA GEF in keratinocytes being involved in focal adhesion formation and keratinocyte differentiation (PubMed:23940119). {ECO:0000250|UniProtKB:Q6PAJ1, ECO:0000269|PubMed:1657398, ECO:0000269|PubMed:17116687, ECO:0000269|PubMed:1903516, ECO:0000269|PubMed:23940119, ECO:0000269|PubMed:7479768}.
COMMD6	-10000.2	Beyond p = 0.05 cutoff	-10000.1	Beyond p = 0.05 cutoff	-18.3295	-23.954	-21.2515	May modulate activity of cullin-RING E3 ubiquitin ligase (CRL) complexes (PubMed:21778237). Down-regulates activation of NF-kappa-B. Inhibits TNF-induced NFKB1 activation. {ECO:0000269|PubMed:15799966, ECO:0000269|PubMed:16573520, ECO:0000305|PubMed:21778237}.
EVC	-10000.2	Beyond p = 0.05 cutoff	-10000.1	Beyond p = 0.05 cutoff	-26.4955	-28.3	-19.5405	Component of the EvC complex that positively regulates ciliary Hedgehog (Hh) signaling. Involved in endochondral growth and skeletal development. {ECO:0000250|UniProtKB:P57680}.
GPR85	-10000.2	Beyond p = 0.05 cutoff	-10000.3	Beyond p = 0.05 cutoff	-22.751	-24.037	-24.8945	Orphan receptor.
MEST	-10000.2	Beyond p = 0.05 cutoff	-10000.1	Beyond p = 0.05 cutoff	-18.978	-26.446	-22.499
JMJD8	-10000.2	Beyond p = 0.05 cutoff	-10000.4	Beyond p = 0.05 cutoff	-18.031	-20.3485	-27.4645	Functions as a positive regulator of TNF-induced NF-kappa-B signaling (PubMed:27671354). Regulates angiogenesis and cellular metabolism through interaction with PKM (PubMed:27199445). {ECO:0000269|PubMed:27199445, ECO:0000269|PubMed:27671354}.
SMAD1	-10000.2	Beyond p = 0.05 cutoff	-10000.2	Beyond p = 0.05 cutoff	-30.5145	-26.118	-22.916	Transcriptional modulator activated by BMP (bone morphogenetic proteins) type 1 receptor kinase. SMAD1 is a receptor-regulated SMAD (R-SMAD). SMAD1/OAZ1/PSMB4 complex mediates the degradation of the CREBBP/EP300 repressor SNIP1. May act synergistically with SMAD4 and YY1 in bone morphogenetic protein (BMP)-mediated cardiac-specific gene expression. {ECO:0000269|PubMed:12097147}.
CLUL1	-10000.2	Beyond p = 0.05 cutoff	-10000.3	Beyond p = 0.05 cutoff	-31.8285	-30.083	-27.959
GABRA4	-10000.2	Beyond p = 0.05 cutoff	-9999.89	Beyond p = 0.05 cutoff	-42.0935	-26.056	-17.387	GABA, the major inhibitory neurotransmitter in the vertebrate brain, mediates neuronal inhibition by binding to the GABA/benzodiazepine receptor and opening an integral chloride channel.
KIDINS220	-10000.2	Beyond p = 0.05 cutoff	0.3533	Beyond p = 0.05 cutoff	-19.7085	-25.4725	-8.1815	Promotes a prolonged MAP-kinase signaling by neurotrophins through activation of a Rap1-dependent mechanism. Provides a docking site for the CRKL-C3G complex, resulting in Rap1-dependent sustained ERK activation. May play an important role in regulating postsynaptic signal transduction through the syntrophin-mediated localization of receptor tyrosine kinases such as EPHA4. In cooperation with SNTA1 can enhance EPHA4-induced JAK/STAT activation. Plays a role in nerve growth factor (NGF)-induced recruitment of RAPGEF2 to late endosomes and neurite outgrowth. May play a role in neurotrophin- and ephrin-mediated neuronal outgrowth and in axon guidance during neural development and in neuronal regeneration (By similarity). Modulates stress-induced apoptosis of melanoma cells via regulation of the MEK/ERK signaling pathway. {ECO:0000250, ECO:0000269|PubMed:18089783}.
EML4	-10000.2	Beyond p = 0.05 cutoff	0.167881	Beyond p = 0.05 cutoff	-28.5815	-24.534	-17	May modify the assembly dynamics of microtubules, such that microtubules are slightly longer, but more dynamic. {ECO:0000250}.
PIF1	-10000.2	Beyond p = 0.05 cutoff	0.201799	Beyond p = 0.05 cutoff	-27.039	-28.3225	-13.8265	DNA-dependent ATPase and 5'-3' DNA helicase required for the maintenance of both mitochondrial and nuclear genome stability. Efficiently unwinds G-quadruplex (G4) DNA structures and forked RNA-DNA hybrids. Resolves G4 structures, preventing replication pausing and double-strand breaks (DSBs) at G4 motifs. Involved in the maintenance of telomeric DNA. Inhibits telomere elongation, de novo telomere formation and telomere addition to DSBs via catalytic inhibition of telomerase. Reduces the processivity of telomerase by displacing active telomerase from DNA ends. Releases telomerase by unwinding the short telomerase RNA/telomeric DNA hybrid that is the intermediate in the telomerase reaction. Possesses an intrinsic strand annealing activity. {ECO:0000255|HAMAP-Rule:MF_03176, ECO:0000269|PubMed:16522649, ECO:0000269|PubMed:17172855, ECO:0000269|PubMed:17827721, ECO:0000269|PubMed:18835853, ECO:0000269|PubMed:19700773, ECO:0000269|PubMed:20524933, ECO:0000269|PubMed:23657261}.
TRIM14	-10000.2	Beyond p = 0.05 cutoff	-10000.4	Beyond p = 0.05 cutoff	-27.218	-25.3635	-27.604	Plays a role in the innate immune defense against viruses. Facilitates the type I IFN response by interacting with MAVS at the outer mitochondria membrane and thereby recruiting NF-kappa-B essential modulator IKBKG/NEMO to the MAVS signalosome, leading to the activation of both the IFN regulatory factor 3/IRF3 and NF-kappa-B pathways (PubMed:24379373). Positively regulates the CGAS-induced type I interferon signaling pathway by stabilizing CGAS and inhibiting its autophagic degradation (PubMed:27666593). {ECO:0000269|PubMed:24379373, ECO:0000269|PubMed:27666593, ECO:0000269|PubMed:29053956}.
C1orf100	-10000.2	Beyond p = 0.05 cutoff	-10000.2	Beyond p = 0.05 cutoff	-34.265	-29.028	-24.935
KATNAL1	-10000.2	Beyond p = 0.05 cutoff	-10000.1	Beyond p = 0.05 cutoff	-16.2755	-23.0895	-19.5145	Regulates microtubule dynamics in Sertoli cells, a process that is essential for spermiogenesis and male fertility. Severs microtubules in an ATP-dependent manner, promoting rapid reorganization of cellular microtubule arrays (By similarity). Has microtubule-severing activity in vitro (PubMed:26929214). {ECO:0000250|UniProtKB:Q8K0T4, ECO:0000269|PubMed:26929214}.
OR5W2	-10000.2	Beyond p = 0.05 cutoff	-10000.4	Beyond p = 0.05 cutoff	-33.9965	-28.192	-27.986	Odorant receptor. {ECO:0000305}.
KRTAP23-1	-10000.2	Beyond p = 0.05 cutoff	-10000	Beyond p = 0.05 cutoff	-30.9845	-23.5875	-20.04	In the hair cortex, hair keratin intermediate filaments are embedded in an interfilamentous matrix, consisting of hair keratin-associated proteins (KRTAP), which are essential for the formation of a rigid and resistant hair shaft through their extensive disulfide bond cross-linking with abundant cysteine residues of hair keratins. The matrix proteins include the high-sulfur and high-glycine-tyrosine keratins.
ZFAND2B	-10000.2	Beyond p = 0.05 cutoff	-10000.2	Beyond p = 0.05 cutoff	-24.8415	-27.178	-23.9105	Plays a role in protein homeostasis by regulating both the translocation and the ubiquitin-mediated proteasomal degradation of nascent proteins at the endoplasmic reticulum. It is involved in the regulation of signal-mediated translocation of proteins into the endoplasmic reticulum. It also plays a role in the ubiquitin-mediated proteasomal degradation of proteins for which signal-mediated translocation to the endoplasmic reticulum has failed. May therefore function in the endoplasmic reticulum stress-induced pre-emptive quality control, a mechanism that selectively attenuates the translocation of newly synthesized proteins into the endoplasmic reticulum and reroutes them to the cytosol for proteasomal degradation (By similarity). By controlling the steady-state expression of the IGF1R receptor, indirectly regulates the insulin-like growth factor receptor signaling pathway (PubMed:26692333). {ECO:0000250|UniProtKB:Q91X58, ECO:0000269|PubMed:26692333}.
BMP2	-10000.2	Beyond p = 0.05 cutoff	-10000.1	Beyond p = 0.05 cutoff	-28.7365	-28.048	-24.203	Induces cartilage and bone formation (PubMed:3201241). Stimulates the differentiation of myoblasts into osteoblasts via the EIF2AK3-EIF2A- ATF4 pathway. BMP2 activation of EIF2AK3 stimulates phosphorylation of EIF2A which leads to increased expression of ATF4 which plays a central role in osteoblast differentiation. In addition stimulates TMEM119, which upregulates the expression of ATF4 (PubMed:24362451). {ECO:0000269|PubMed:24362451, ECO:0000269|PubMed:3201241}.
MFSD2A	-10000.2	Beyond p = 0.05 cutoff	-10000.2	Beyond p = 0.05 cutoff	-18.6635	-24.275	-23.5445	Sodium-dependent lysophosphatidylcholine (LPC) symporter, which plays an essential role for blood-brain barrier formation and function (By similarity). Specifically expressed in endothelium of the blood-brain barrier of micro-vessels and transports LPC into the brain (By similarity). Transport of LPC is essential because it constitutes the major mechanism by which docosahexaenoic acid (DHA), an omega-3 fatty acid that is essential for normal brain growth and cognitive function, enters the brain (PubMed:26005868). Transports LPC carrying long-chain fatty acids such LPC oleate and LPC palmitate with a minimum acyl chain length of 14 carbons (By similarity). Does not transport docosahexaenoic acid in unesterified fatty acid (By similarity). Specifically required for blood-brain barrier formation and function, probably by mediating lipid transport (By similarity). Not required for central nervous system vascular morphogenesis (By similarity). Acts as a transporter for tunicamycin, an inhibitor of asparagine-linked glycosylation (PubMed:21677192). In placenta, acts as a receptor for ERVFRD-1/syncytin-2 and is required for trophoblast fusion (PubMed:18988732, PubMed:23177091). {ECO:0000250|UniProtKB:Q9DA75, ECO:0000269|PubMed:18988732, ECO:0000269|PubMed:21677192, ECO:0000269|PubMed:23177091, ECO:0000269|PubMed:26005868}.
LCLAT1	-10000.2	Beyond p = 0.05 cutoff	-10000	Beyond p = 0.05 cutoff	-33.9025	-27.9465	-19.5	Exhibits acyl-CoA:lysocardiolipin acyltransferase (ALCAT) activity; catalyzes the reacylation of lyso-cardiolipin to cardiolipin (CL), a key step in CL remodeling (By similarity). Recognizes both monolysocardiolipin and dilysocardiolipin as substrates with a preference for linoleoyl-CoA and oleoyl-CoA as acyl donors (By similarity). Also exhibits 1-acyl-sn-glycerol-3-phosphate acyltransferase activity (AGPAT) activity; converts 1-acyl-sn-glycerol-3- phosphate (lysophosphatidic acid or LPA) into 1,2-diacyl-sn-glycerol-3- phosphate (phosphatidic acid or PA) by incorporating an acyl moiety at the sn-2 position of the glycerol backbone (PubMed:16620771). Possesses both lysophosphatidylinositol acyltransferase (LPIAT) and lysophosphatidylglycerol acyltransferase (LPGAT) activities (PubMed:19075029). Required for establishment of the hematopoietic and endothelial lineages (By similarity). {ECO:0000250|UniProtKB:Q3UN02, ECO:0000269|PubMed:16620771, ECO:0000269|PubMed:19075029}.
PPP6R1	-10000.2	Beyond p = 0.05 cutoff	-0.0342025	Beyond p = 0.05 cutoff	-28.2755	-24.3045	-17.0945	Regulatory subunit of protein phosphatase 6 (PP6). May function as a scaffolding PP6 subunit. Involved in the PP6-mediated dephosphorylation of NFKBIE opposing its degradation in response to TNF-alpha. {ECO:0000269|PubMed:16769727}.
ETFBKMT	-10000.2	Beyond p = 0.05 cutoff	-10000.2	Beyond p = 0.05 cutoff	-20.3075	-26.1845	-22.906	Protein-lysine methyltransferase that selectively trimethylates the flavoprotein ETFB in mitochondria (PubMed:25023281, PubMed:25416781). Thereby, may negatively regulate the function of ETFB in electron transfer from Acyl-CoA dehydrogenases to the main respiratory chain (PubMed:25416781). {ECO:0000269|PubMed:25023281, ECO:0000269|PubMed:25416781}.
LARP6	-10000.2	Beyond p = 0.05 cutoff	-9999.99	Beyond p = 0.05 cutoff	-18.9185	-24.971	-20.652	Regulates the coordinated translation of type I collagen alpha-1 and alpha-2 mRNAs, CO1A1 and CO1A2. Stabilizes mRNAs through high-affinity binding of a stem-loop structure in their 5' UTR. This regulation requires VIM and MYH10 filaments, and the helicase DHX9. {ECO:0000269|PubMed:20603131, ECO:0000269|PubMed:21746880, ECO:0000269|PubMed:22190748}.
PRRT2	-10000.2	Beyond p = 0.05 cutoff	-10000.1	Beyond p = 0.05 cutoff	-29.1285	-25.9605	-26.594	As a component of the outer core of AMPAR complex, may be involved in synaptic transmission in the central nervous system. In hippocampal neurons, in presynaptic terminals, plays an important role in the final steps of neurotransmitter release, possibly by regulating Ca(2+)-sensing. In the cerebellum, may inhibit SNARE complex formation and downregulate short-term facilitation. {ECO:0000250|UniProtKB:E9PUL5}.
PTPRB	-10000.2	Beyond p = 0.05 cutoff	-10000.1	Beyond p = 0.05 cutoff	-33.8645	-25.4915	-21.806	Plays an important role in blood vessel remodeling and angiogenesis. Not necessary for the initial formation of blood vessels, but is essential for their maintenance and remodeling. Can induce dephosphorylation of TEK/TIE2, CDH5/VE-cadherin and KDR/VEGFR-2. Regulates angiopoietin-TIE2 signaling in endothelial cells. Acts as a negative regulator of TIE2, and controls TIE2 driven endothelial cell proliferation, which in turn affects blood vessel remodeling during embryonic development and determines blood vessel size during perinatal growth. Essential for the maintenance of endothelial cell contact integrity and for the adhesive function of VE-cadherin in endothelial cells and this requires the presence of plakoglobin (By similarity). {ECO:0000250, ECO:0000269|PubMed:19116766, ECO:0000269|PubMed:19136612}.
NBR1	-10000.2	Beyond p = 0.05 cutoff	0.23384	Beyond p = 0.05 cutoff	-11.2815	-25.102	-10.155	Acts probably as a receptor for selective autophagosomal degradation of ubiquitinated targets. {ECO:0000269|PubMed:19250911}.
MPP7	-10000.2	Beyond p = 0.05 cutoff	-10000.1	Beyond p = 0.05 cutoff	-29.8175	-25.912	-23.146	Acts as an important adapter that promotes epithelial cell polarity and tight junction formation via its interaction with DLG1. Involved in the assembly of protein complexes at sites of cell-cell contact. {ECO:0000269|PubMed:17332497}.
CRYL1	-10000.2	Beyond p = 0.05 cutoff	-9999.92	Beyond p = 0.05 cutoff	-28.4835	-22.1285	-14.868
TMEM95	-10000.2	Beyond p = 0.05 cutoff	-10000.2	Beyond p = 0.05 cutoff	-38.0195	-28.765	-23.914
CGNL1	-10000.2	Beyond p = 0.05 cutoff	-10000	Beyond p = 0.05 cutoff	-29.6125	-23.3965	-21.7105	May be involved in anchoring the apical junctional complex, especially tight junctions, to actin-based cytoskeletons. {ECO:0000269|PubMed:22891260}.
PHLDA3	-10000.2	Beyond p = 0.05 cutoff	-10000.3	Beyond p = 0.05 cutoff	-39.443	-30.534	-27.8495	p53/TP53-regulated repressor of Akt/AKT1 signaling. Represses AKT1 by preventing AKT1-binding to membrane lipids, thereby inhibiting AKT1 translocation to the cellular membrane and activation. Contributes to p53/TP53-dependent apoptosis by repressing AKT1 activity. Its direct transcription regulation by p53/TP53 may explain how p53/TP53 can negatively regulate AKT1. May act as a tumor suppressor. {ECO:0000269|PubMed:19203586}.
CDCA4	-10000.2	Beyond p = 0.05 cutoff	-10000.2	Beyond p = 0.05 cutoff	-22.0195	-26.4685	-23.3335	May participate in the regulation of cell proliferation through the E2F/RB pathway. May be involved in molecular regulation of hematopoietic stem cells and progenitor cell lineage commitment and differentiation (By similarity). {ECO:0000250, ECO:0000269|PubMed:16984923}.
PTPRK	-10000.2	Beyond p = 0.05 cutoff	-10000.1	Beyond p = 0.05 cutoff	-45.534	-30.478	-23.233	Regulation of processes involving cell contact and adhesion such as growth control, tumor invasion, and metastasis. Negative regulator of EGFR signaling pathway. Forms complexes with beta-catenin and gamma-catenin/plakoglobin. Beta-catenin may be a substrate for the catalytic activity of PTPRK/PTP-kappa. {ECO:0000269|PubMed:19836242}.
B4GALNT2	-10000.2	Beyond p = 0.05 cutoff	-10000	Beyond p = 0.05 cutoff	-21.1185	-23.115	-19.0205	Involved in the synthesis of the Sd(a) antigen (Sia-alpha2,3-[GalNAc-beta1,4]Gal-beta1,4-GlcNAc), a carbohydrate determinant expressed on erythrocytes, the colonic mucosa and other tissues. Transfers a beta-1,4-linked GalNAc to the galactose residue of an alpha-2,3-sialylated chain. {ECO:0000269|PubMed:12678917, ECO:0000269|PubMed:14688233}.
ERI3	-10000.2	Beyond p = 0.05 cutoff	0.512539	Beyond p = 0.05 cutoff	-26.016	-26.0845	-10.789
C22orf24	-10000.2	Beyond p = 0.05 cutoff	-10000.1	Beyond p = 0.05 cutoff	-29.6395	-26.303	-24.9255
BIK	-10000.2	Beyond p = 0.05 cutoff	-9999.98	Beyond p = 0.05 cutoff	-35.137	-28.3155	-21.4965	Accelerates programmed cell death. Association to the apoptosis repressors Bcl-X(L), BHRF1, Bcl-2 or its adenovirus homolog E1B 19k protein suppresses this death-promoting activity. Does not interact with BAX. {ECO:0000269|PubMed:8521816}.
LINC01588	-10000.2	Beyond p = 0.05 cutoff	0.473265	Beyond p = 0.05 cutoff	-29.8055	-27.6625	-12.8055
ARHGAP12	-10000.2	Beyond p = 0.05 cutoff	-10000	Beyond p = 0.05 cutoff	-33.403	-27.6035	-21.6	GTPase activator for the Rho-type GTPases by converting them to an inactive GDP-bound state. {ECO:0000250}.
ACSL3	-10000.2	Beyond p = 0.05 cutoff	0.0416043	Beyond p = 0.05 cutoff	12.655	-21.238	-11.973	Acyl-CoA synthetases (ACSL) activates long-chain fatty acids for both synthesis of cellular lipids, and degradation via beta-oxidation (PubMed:22633490). Required for the incorporation of fatty acids into phosphatidylcholine, the major phospholipid located on the surface of VLDL (very low density lipoproteins) (PubMed:18003621). Has mainly an anabolic role in energy metabolism. Mediates hepatic lipogenesis. Preferentially uses myristate, laurate, arachidonate and eicosapentaenoate as substrates. Both isoforms exhibit the same level of activity (By similarity). {ECO:0000250|UniProtKB:Q63151, ECO:0000269|PubMed:18003621, ECO:0000269|PubMed:22633490}.
MAB21L1	-10000.2	Beyond p = 0.05 cutoff	-10000	Beyond p = 0.05 cutoff	-17.4015	-20.881	-18.502	Putative nucleotidyltransferase required for several aspects of embryonic development including normal development of the eye (By similarity). It is unclear whether it displays nucleotidyltransferase activity in vivo (PubMed:27271801). Binds single-stranded RNA (ssRNA) (PubMed:27271801). {ECO:0000250|UniProtKB:O70299, ECO:0000269|PubMed:27271801}.
LONRF3	-10000.2	Beyond p = 0.05 cutoff	0.247435	Beyond p = 0.05 cutoff	-28.85	-26.6535	-16.014
TMEM35B	-10000.2	Beyond p = 0.05 cutoff	-10000.3	Beyond p = 0.05 cutoff	-19.8085	-24.793	-24.163
MLEC	-10000.2	Beyond p = 0.05 cutoff	0.252403	Beyond p = 0.05 cutoff	-25.231	-22.226	-9.538	Carbohydrate-binding protein with a strong ligand preference for Glc2-N-glycan. May play a role in the early steps of protein N-glycosylation (By similarity). {ECO:0000250}.
OPRK1	-10000.2	Beyond p = 0.05 cutoff	-10000	Beyond p = 0.05 cutoff	-31.6325	-27.81	-20.051	G-protein coupled opioid receptor that functions as receptor for endogenous alpha-neoendorphins and dynorphins, but has low affinity for beta-endorphins. Also functions as receptor for various synthetic opioids and for the psychoactive diterpene salvinorin A. Ligand binding causes a conformation change that triggers signaling via guanine nucleotide-binding proteins (G proteins) and modulates the activity of down-stream effectors, such as adenylate cyclase. Signaling leads to the inhibition of adenylate cyclase activity. Inhibits neurotransmitter release by reducing calcium ion currents and increasing potassium ion conductance. Plays a role in the perception of pain. Plays a role in mediating reduced physical activity upon treatment with synthetic opioids. Plays a role in the regulation of salivation in response to synthetic opioids. May play a role in arousal and regulation of autonomic and neuroendocrine functions. {ECO:0000269|PubMed:12004055, ECO:0000269|PubMed:22437504, ECO:0000269|PubMed:7624359, ECO:0000269|PubMed:8060324}.
CHKB	-10000.2	Beyond p = 0.05 cutoff	-9999.96	Beyond p = 0.05 cutoff	-22.954	-25.604	-17.9905	Has a key role in phospholipid metabolism, and catalyzes the first step of phosphatidylethanolamine and phosphatidylcholine biosynthesis. {ECO:0000269|PubMed:19915674, ECO:0000269|PubMed:21665002}.
KAZN	-10000.2	Beyond p = 0.05 cutoff	0.193971	Beyond p = 0.05 cutoff	-34.2175	-28.7005	-19.3925	Component of the cornified envelope of keratinocytes. May be involved in the interplay between adherens junctions and desmosomes. The function in the nucleus is not known. {ECO:0000269|PubMed:15337775}.
NDN	-10000.2	Beyond p = 0.05 cutoff	-0.0424497	Beyond p = 0.05 cutoff	-17.607	-21.2595	-19.626	Growth suppressor that facilitates the entry of the cell into cell cycle arrest. Functionally similar to the retinoblastoma protein it binds to and represses the activity of cell-cycle-promoting proteins such as SV40 large T antigen, adenovirus E1A, and the transcription factor E2F. Necdin also interacts with p53 and works in an additive manner to inhibit cell growth. Functions also as transcription factor and binds directly to specific guanosine-rich DNA sequences (By similarity). {ECO:0000250}.
IQCK	-10000.2	Beyond p = 0.05 cutoff	-10000.5	Beyond p = 0.05 cutoff	-36.285	-26.5625	-29.2765
ESRP1	-10000.2	Beyond p = 0.05 cutoff	0.00168141	Beyond p = 0.05 cutoff	-21.0075	-22.684	-17.0255	mRNA splicing factor that regulates the formation of epithelial cell-specific isoforms. Specifically regulates the expression of FGFR2-IIIb, an epithelial cell-specific isoform of FGFR2. Also regulates the splicing of CD44, CTNND1, ENAH, 3 transcripts that undergo changes in splicing during the epithelial-to-mesenchymal transition (EMT). Acts by directly binding specific sequences in mRNAs. Binds the GU-rich sequence motifs in the ISE/ISS-3, a cis-element regulatory region present in the mRNA of FGFR2 (PubMed:19285943). Regulates splicing and expression of genes involved in inner ear development, auditory hair cell differentiation, and cell fate specification in the cochlear epithelium (By similarity). {ECO:0000250|UniProtKB:Q3US41, ECO:0000269|PubMed:19285943}.
NRP1	-10000.2	Beyond p = 0.05 cutoff	-10000.3	Beyond p = 0.05 cutoff	-51.4425	-28.28	-28.987	The membrane-bound isoform 1 is a receptor involved in the development of the cardiovascular system, in angiogenesis, in the formation of certain neuronal circuits and in organogenesis outside the nervous system. It mediates the chemorepulsant activity of semaphorins. It binds to semaphorin 3A, The PLGF-2 isoform of PGF, The VEGF165 isoform of VEGFA and VEGFB. Coexpression with KDR results in increased VEGF165 binding to KDR as well as increased chemotaxis. Regulate VEGF-induced angiogenesis. Binding to VEGFA initiates a signaling pathway needed for motor neuron axon guidance and cell body migration, including for the caudal migration of facial motor neurons from rhombomere 4 to rhombomere 6 during embryonic development (By similarity). {ECO:0000250|UniProtKB:P97333}.; FUNCTION: The soluble isoform 2 binds VEGF-165 and appears to inhibit its binding to cells. It may also induce apoptosis by sequestering VEGF-165. May bind as well various members of the semaphorin family. Its expression has an averse effect on blood vessel number and integrity.
DDIAS	-10000.2	Beyond p = 0.05 cutoff	-10000.2	Beyond p = 0.05 cutoff	-24.394	-24.3435	-23.4425	May be an anti-apoptotic protein involved in DNA repair or cell survival. {ECO:0000269|PubMed:24214091}.
POU2AF1	-10000.2	Beyond p = 0.05 cutoff	-10000.2	Beyond p = 0.05 cutoff	-38.112	-28.561	-27.629	Transcriptional coactivator that specifically associates with either OCT1 or OCT2. It boosts the OCT1 mediated promoter activity and to a lesser extent, that of OCT2. It has no intrinsic DNA-binding activity. It recognizes the POU domains of OCT1 and OCT2. It is essential for the response of B-cells to antigens and required for the formation of germinal centers.
HTR3C	-10000.2	Beyond p = 0.05 cutoff	-10000.3	Beyond p = 0.05 cutoff	-22.7115	-25.691	-26.826	This is one of the several different receptors for 5-hydroxytryptamine (serotonin), a biogenic hormone that functions as a neurotransmitter, a hormone, and a mitogen. This receptor is a ligand-gated ion channel, which when activated causes fast, depolarizing responses. It is a cation-specific, but otherwise relatively nonselective, ion channel.
RWDD2A	-10000.2	Beyond p = 0.05 cutoff	-10000.2	Beyond p = 0.05 cutoff	-33.0115	-23.306	-22.6815
SNCAIP	-10000.2	Beyond p = 0.05 cutoff	-9999.94	Beyond p = 0.05 cutoff	-26.4235	-26.207	-16.1305	Isoform 2 inhibits the ubiquitin ligase activity of SIAH1 and inhibits proteasomal degradation of target proteins. Isoform 2 inhibits autoubiquitination and proteasomal degradation of SIAH1, and thereby increases cellular levels of SIAH. Isoform 2 modulates SNCA monoubiquitination by SIAH1. {ECO:0000269|PubMed:16595633, ECO:0000269|PubMed:19224863}.
RIBC2	-10000.2	Beyond p = 0.05 cutoff	-10000.5	Beyond p = 0.05 cutoff	-28.8415	-25.8965	-28.933
HOXA4	-10000.2	Beyond p = 0.05 cutoff	-9999.96	Beyond p = 0.05 cutoff	-28.7855	-24.6405	-19.057	Sequence-specific transcription factor which is part of a developmental regulatory system that provides cells with specific positional identities on the anterior-posterior axis. Binds to sites in the 5'-flanking sequence of its coding region with various affinities. The consensus sequences of the high and low affinity binding sites are 5'-TAATGA[CG]-3' and 5'-CTAATTTT-3'.
NPNT	-10000.2	Beyond p = 0.05 cutoff	0.200078	Beyond p = 0.05 cutoff	-26.1015	-25.461	-14.1665	Functional ligand of integrin alpha-8/beta-1 in kidney development. Regulates the expression of GDNF with integrin alpha-8/beta-1 which is essential for kidney development. May also play a role in the development and function of various tissues, regulating cell adhesion, spreading and survival through the binding of several integrins (By similarity). {ECO:0000250}.
RHAG	-10000.2	Beyond p = 0.05 cutoff	-10000	Beyond p = 0.05 cutoff	-39.934	-26.502	-22.838	Associated with rhesus blood group antigen expression (PubMed:19744193). May be part of an oligomeric complex which is likely to have a transport or channel function in the erythrocyte membrane (PubMed:11062476, PubMed:11861637). Involved in ammonia transport across the erythrocyte membrane (PubMed:21849667, PubMed:22012326). Seems to act in monovalent cation transport (PubMed:18931342, PubMed:21849667). {ECO:0000269|PubMed:11062476, ECO:0000269|PubMed:11861637, ECO:0000269|PubMed:18931342, ECO:0000269|PubMed:19744193, ECO:0000269|PubMed:21849667, ECO:0000269|PubMed:22012326}.
CLDND2	-10000.2	Beyond p = 0.05 cutoff	-10000.2	Beyond p = 0.05 cutoff	-22.756	-26.452	-23.47
GCHFR	-10000.2	Beyond p = 0.05 cutoff	-10000.4	Beyond p = 0.05 cutoff	-36.6735	-28.6765	-23.4265	Mediates tetrahydrobiopterin inhibition of GTP cyclohydrolase 1. This inhibition is reversed by L-phenylalanine. {ECO:0000269|PubMed:16778797}.
GNPTG	-10000.2	Beyond p = 0.05 cutoff	-10000.2	Beyond p = 0.05 cutoff	-28.9705	-27.9595	-25.389	Non-catalytic subunit of the N-acetylglucosamine-1-phosphotransferase complex, an enzyme that catalyzes the formation of mannose 6-phosphate (M6P) markers on high mannose type oligosaccharides in the Golgi apparatus. Binds and presents the high mannose glycans of the acceptor to the catalytic alpha and beta subunits (GNPTAB). Enhances the rate of N-acetylglucosamine-1-phosphate transfer to the oligosaccharides of acid hydrolase acceptors. {ECO:0000269|PubMed:10712439, ECO:0000269|PubMed:19955174}.
DPYSL5	-10000.2	Beyond p = 0.05 cutoff	-10000.2	Beyond p = 0.05 cutoff	-26.915	-27.157	-25.7565	May have a function in neuronal differentiation and/or axon growth.
MLLT11	-10000.2	Beyond p = 0.05 cutoff	-10000.2	Beyond p = 0.05 cutoff	-29.166	-24.132	-23.207	Cofactor for the transcription factor TCF7 (PubMed:26079538). Involved in regulation of lymphoid development by driving multipotent hematopoietic progenitor cells towards a T cell fate (PubMed:21715312). {ECO:0000269|PubMed:21715312, ECO:0000269|PubMed:26079538}.
TMEM117	-10000.2	Beyond p = 0.05 cutoff	-10000.5	Beyond p = 0.05 cutoff	-26.547	-27.0115	-35.7755	Involved in endoplasmic reticulum (ER) stress-induced cell death pathway. {ECO:0000269|PubMed:28285135}.
THEMIS	-10000.2	Beyond p = 0.05 cutoff	-10000.2	Beyond p = 0.05 cutoff	-32.43	-27.0825	-24.799	Plays a central role in late thymocyte development by controlling both positive and negative T-cell selection. Required to sustain and/or integrate signals required for proper lineage commitment and maturation of T-cells. Regulates T-cell development through T-cell antigen receptor (TCR) signaling and in particular through the regulation of calcium influx and phosphorylation of Erk. {ECO:0000250|UniProtKB:Q8BGW0}.
ZNF134	-10000.2	Beyond p = 0.05 cutoff	0.279362	Beyond p = 0.05 cutoff	-19.4635	-24.5295	-11.833	May be involved in transcriptional regulation.
PRDX1	-10000.2	Beyond p = 0.05 cutoff	-10000.2	Beyond p = 0.05 cutoff	-34.497	-27.444	-27.6625	Thiol-specific peroxidase that catalyzes the reduction of hydrogen peroxide and organic hydroperoxides to water and alcohols, respectively. Plays a role in cell protection against oxidative stress by detoxifying peroxides and as sensor of hydrogen peroxide-mediated signaling events. Might participate in the signaling cascades of growth factors and tumor necrosis factor-alpha by regulating the intracellular concentrations of H(2)O(2) (PubMed:9497357). Reduces an intramolecular disulfide bond in GDPD5 that gates the ability to GDPD5 to drive postmitotic motor neuron differentiation (By similarity). {ECO:0000250|UniProtKB:P0CB50, ECO:0000269|PubMed:9497357}.
SPTBN1	-10000.2	Beyond p = 0.05 cutoff	0.0892767	Beyond p = 0.05 cutoff	-33.7385	-29.6425	-21.215	Fodrin, which seems to be involved in secretion, interacts with calmodulin in a calcium-dependent manner and is thus candidate for the calcium-dependent movement of the cytoskeleton at the membrane.
DAGLA	-10000.2	Beyond p = 0.05 cutoff	-10000.4	Beyond p = 0.05 cutoff	-34.2615	-27.983	-31.615	Catalyzes the hydrolysis of diacylglycerol (DAG) to 2-arachidonoyl-glycerol (2-AG), the most abundant endocannabinoid in tissues. Required for axonal growth during development and for retrograde synaptic signaling at mature synapses. {ECO:0000269|PubMed:14610053}.
TBRG1	-10000.2	Beyond p = 0.05 cutoff	0.312449	Beyond p = 0.05 cutoff	-36.3315	-26.6	-18.662	Acts as a growth inhibitor. Can activate p53/TP53, causes G1 arrest and collaborates with CDKN2A to restrict proliferation, but does not require either protein to inhibit DNA synthesis. Redistributes CDKN2A into the nucleoplasm. Involved in maintaining chromosomal stability. {ECO:0000269|PubMed:17110379}.
ARL13A	-10000.2	Beyond p = 0.05 cutoff	0.53808	Beyond p = 0.05 cutoff	-35.307	-26.657	-12.7025
CCDC39	-10000.2	Beyond p = 0.05 cutoff	-9999.98	Beyond p = 0.05 cutoff	-15.445	-24.331	-17.041	Required for assembly of dynein regulatory complex (DRC) and inner dynein arm (IDA) complexes, which are responsible for ciliary beat regulation, thereby playing a central role in motility in cilia and flagella (PubMed:21131972). Probably acts together with CCDC40 to form a molecular ruler that determines the 96 nanometer (nm) repeat length and arrangements of components in cilia and flagella (By similarity). Not required for outer dynein arm complexes assembly (PubMed:21131972). {ECO:0000250|UniProtKB:A8IQT2, ECO:0000269|PubMed:21131972}.
FANCG	-10000.2	Beyond p = 0.05 cutoff	0.30124	Beyond p = 0.05 cutoff	-10.0195	-22.4265	-6.852	DNA repair protein that may operate in a postreplication repair or a cell cycle checkpoint function. May be implicated in interstrand DNA cross-link repair and in the maintenance of normal chromosome stability. Candidate tumor suppressor gene.
PCSK4	-10000.2	Beyond p = 0.05 cutoff	-10000	Beyond p = 0.05 cutoff	-39.388	-30.0825	-25.9885	Proprotein convertase involved in the processing of hormone and other protein precursors at sites comprised of pairs of basic amino acid residues (By similarity). In males, important for ADAM2 processing as well as other acrosomal proteins with roles in fertilization and critical for normal fertilization events such as sperm capacitation, acrosome reaction and binding of sperm to zona pellucida (By similarity). Plays also a role in female fertility, involved in the regulation of trophoblast migration and placental development, may be through the proteolytical processing and activation of proteins such as IGF2 (PubMed:16040806). May also participate in folliculogenesis in the ovaries (By similarity). {ECO:0000250|UniProtKB:P29121, ECO:0000269|PubMed:16040806}.
SREBF1	-10000.2	Beyond p = 0.05 cutoff	-10000	Beyond p = 0.05 cutoff	-24.6115	-22.1735	-19.794	Transcriptional activator required for lipid homeostasis. Regulates transcription of the LDL receptor gene as well as the fatty acid and to a lesser degree the cholesterol synthesis pathway (By similarity). Binds to the sterol regulatory element 1 (SRE-1) (5'-ATCACCCCAC-3'). Has dual sequence specificity binding to both an E-box motif (5'-ATCACGTGA-3') and to SRE-1 (5'-ATCACCCCAC-3'). {ECO:0000250|UniProtKB:Q9WTN3}.
CNN3	-10000.2	Beyond p = 0.05 cutoff	0.106399	Beyond p = 0.05 cutoff	-22.801	-26.017	-16.3045	Thin filament-associated protein that is implicated in the regulation and modulation of smooth muscle contraction. It is capable of binding to actin, calmodulin, troponin C and tropomyosin. The interaction of calponin with actin inhibits the actomyosin Mg-ATPase activity.
TFEB	-10000.2	Beyond p = 0.05 cutoff	0.121358	Beyond p = 0.05 cutoff	-26.539	-27.2035	-17.7085	Transcription factor that specifically recognizes and binds E-box sequences (5'-CANNTG-3'). Efficient DNA-binding requires dimerization with itself or with another MiT/TFE family member such as TFE3 or MITF. In association with TFE3, activates the expression of CD40L in T-cells, thereby playing a role in T-cell-dependent antibody responses in activated CD4(+) T-cells and thymus-dependent humoral immunity. Specifically recognizes and binds the CLEAR-box sequence (5'-GTCACGTGAC-3') present in the regulatory region of many lysosomal genes, leading to activate their expression. It thereby plays a central role in expression of lysosomal genes. Acts as a positive regulator of autophagy by promoting expression of genes involved in autophagy. Specifically recognizes the gamma-E3 box, a subset of E-boxes, present in the heavy-chain immunoglobulin enhancer. Plays a role in the signal transduction processes required for normal vascularization of the placenta. Regulates lysosomal positioning in response to nutrient deprivation by promoting the expression of PIP4P1 (PubMed:29146937). {ECO:0000269|PubMed:19556463, ECO:0000269|PubMed:23434374, ECO:0000269|PubMed:29146937}.
STK38	-10000.2	Beyond p = 0.05 cutoff	-10000.2	Beyond p = 0.05 cutoff	-47.685	-28.3865	-21.3535	Negative regulator of MAP3K1/2 signaling. Converts MAP3K2 from its phosphorylated form to its non-phosphorylated form and inhibits autophosphorylation of MAP3K2. {ECO:0000269|PubMed:12493777, ECO:0000269|PubMed:15197186, ECO:0000269|PubMed:17906693, ECO:0000269|PubMed:7761441}.
PDIA5	-10000.2	Beyond p = 0.05 cutoff	-9999.96	Beyond p = 0.05 cutoff	-38.487	-28.891	-25.3745
HERPUD2	-10000.2	Beyond p = 0.05 cutoff	-10000.2	Beyond p = 0.05 cutoff	-24.212	-24.7635	-24.624	Could be involved in the unfolded protein response (UPR) pathway. {ECO:0000250}.
CLEC19A	-10000.2	Beyond p = 0.05 cutoff	-10000.1	Beyond p = 0.05 cutoff	-19.382	-24.1045	-24.8495
GPM6B	-10000.2	Beyond p = 0.05 cutoff	0.188979	Beyond p = 0.05 cutoff	-29.6765	-22.9555	-15.451	May be involved in neural development. Involved in regulation of osteoblast function and bone formation. Involved in matrix vesicle release by osteoblasts; this function seems to involve maintenance of the actin cytoskeleton. May be involved in cellular trafficking of SERT and thereby in regulation of serotonin uptake. {ECO:0000269|PubMed:21638316}.
CNDP1	-10000.2	Beyond p = 0.05 cutoff	-10000.3	Beyond p = 0.05 cutoff	-32.0185	-28.0245	-26.5715
NLRP3	-10000.2	Beyond p = 0.05 cutoff	0.270593	Beyond p = 0.05 cutoff	-33.642	-26.5015	-16.45	As the sensor component of the NLRP3 inflammasome, plays a crucial role in innate immunity and inflammation. In response to pathogens and other damage-associated signals, initiates the formation of the inflammasome polymeric complex, made of NLRP3, PYCARD and CASP1 (and possibly CASP4 and CASP5). Recruitment of proCASP1 to the inflammasome promotes its activation and CASP1-catalyzed IL1B and IL18 maturation and secretion in the extracellular milieu (PubMed:28847925). Activation of NLRP3 inflammasome is also required for HMGB1 secretion (PubMed:22801494). The active cytokines and HMGB1 stimulate inflammatory responses. Inflammasomes can also induce pyroptosis, an inflammatory form of programmed cell death. Under resting conditions, NLRP3 is autoinhibited. NLRP3 activation stimuli include extracellular ATP, reactive oxygen species, K(+) efflux, crystals of monosodium urate or cholesterol, amyloid-beta fibers, environmental or industrial particles and nanoparticles, cytosolic dsRNA, etc. However, it is unclear what constitutes the direct NLRP3 activator. Activation in presence of cytosolic dsRNA is mediated by DHX33 (PubMed:23871209). Independently of inflammasome activation, regulates the differentiation of T helper 2 (Th2) cells and has a role in Th2 cell-dependent asthma and tumor growth (By similarity). During Th2 differentiation, required for optimal IRF4 binding to IL4 promoter and for IRF4-dependent IL4 transcription. Binds to the consensus DNA sequence 5'-GRRGGNRGAG-3'. May also participate in the transcription of IL5, IL13, GATA3, CCR3, CCR4 and MAF (By similarity). {ECO:0000250|UniProtKB:Q8R4B8, ECO:0000269|PubMed:22801494, ECO:0000269|PubMed:23871209, ECO:0000269|PubMed:28847925, ECO:0000305|PubMed:23305783}.
FAM89A	-10000.2	Beyond p = 0.05 cutoff	-10000.1	Beyond p = 0.05 cutoff	-32.978	-27.361	-24.391
TCIM	-10000.2	Beyond p = 0.05 cutoff	-10000.4	Beyond p = 0.05 cutoff	-33.787	-26.627	-28.0605	Seems to be involved in the regulation of cell growth an differentiation, may play different and opposite roles depending on the tissue or cell type. May enhance the WNT-CTNNB1 pathway by relieving antagonistic activity of CBY1 (PubMed:16424001, PubMed:16730711). Enhances the proliferation of follicular dendritic cells (PubMed:16730711). Plays a role in the mitogen-activated MAPK2/3 signaling pathway, positively regulates G1-to-S-phase transition of the cell cycle (PubMed:18959821). In endothelial cells, enhances key inflammatory mediators and inflammatory response through the modulation of NF-kappaB transcriptional regulatory activity (PubMed:19684084). Involved in the regulation of heat shock response, seems to play a positive feedback with HSF1 to modulate heat-shock downstream gene expression (PubMed:17603013). Plays a role in the regulation of hematopoiesis even if the mechanisms are unknown (By similarity). In cancers such as thyroid or lung cancer, it has been described as promoter of cell proliferation, G1-to-S-phase transition and inhibitor of apoptosis (PubMed:15087392, PubMed:24941347). However, it negatively regulates self-renewal of liver cancer cells via suppresion of NOTCH2 signaling (PubMed:25985737). {ECO:0000250|UniProtKB:Q9D915, ECO:0000269|PubMed:15087392, ECO:0000269|PubMed:16424001, ECO:0000269|PubMed:16730711, ECO:0000269|PubMed:17603013, ECO:0000269|PubMed:18959821, ECO:0000269|PubMed:19684084, ECO:0000269|PubMed:24941347, ECO:0000269|PubMed:25985737, ECO:0000305}.
C9orf139	-10000.2	Beyond p = 0.05 cutoff	-10000.3	Beyond p = 0.05 cutoff	-30.4595	-25.6595	-27.4565
NID1	-10000.2	Beyond p = 0.05 cutoff	-10000	Beyond p = 0.05 cutoff	-31.356	-24.258	-23.799	Sulfated glycoprotein widely distributed in basement membranes and tightly associated with laminin. Also binds to collagen IV and perlecan. It probably has a role in cell-extracellular matrix interactions.
ANTXRL	-10000.2	Beyond p = 0.05 cutoff	0.0743499	Beyond p = 0.05 cutoff	-16.28	-22.666	-16.7355
DNAJB1	-10000.2	Beyond p = 0.05 cutoff	0.146183	Beyond p = 0.05 cutoff	-17.6355	-24.152	-13.915	Interacts with HSP70 and can stimulate its ATPase activity. Stimulates the association between HSC70 and HIP. Negatively regulates heat shock-induced HSF1 transcriptional activity during the attenuation and recovery phase period of the heat shock response (PubMed:9499401). Stimulates ATP hydrolysis and the folding of unfolded proteins mediated by HSPA1A/B (in vitro) (PubMed:24318877). {ECO:0000269|PubMed:24318877, ECO:0000269|PubMed:9499401}.
PRKD1	-10000.2	Beyond p = 0.05 cutoff	-10000.2	Beyond p = 0.05 cutoff	-28.365	-23.703	-23.9825	Serine/threonine-protein kinase that converts transient diacylglycerol (DAG) signals into prolonged physiological effects downstream of PKC, and is involved in the regulation of MAPK8/JNK1 and Ras signaling, Golgi membrane integrity and trafficking, cell survival through NF-kappa-B activation, cell migration, cell differentiation by mediating HDAC7 nuclear export, cell proliferation via MAPK1/3 (ERK1/2) signaling, and plays a role in cardiac hypertrophy, VEGFA-induced angiogenesis, genotoxic-induced apoptosis and flagellin-stimulated inflammatory response. Phosphorylates the epidermal growth factor receptor (EGFR) on dual threonine residues, which leads to the suppression of epidermal growth factor (EGF)-induced MAPK8/JNK1 activation and subsequent JUN phosphorylation. Phosphorylates RIN1, inducing RIN1 binding to 14-3-3 proteins YWHAB, YWHAE and YWHAZ and increased competition with RAF1 for binding to GTP-bound form of Ras proteins (NRAS, HRAS and KRAS). Acts downstream of the heterotrimeric G-protein beta/gamma-subunit complex to maintain the structural integrity of the Golgi membranes, and is required for protein transport along the secretory pathway. In the trans-Golgi network (TGN), regulates the fission of transport vesicles that are on their way to the plasma membrane. May act by activating the lipid kinase phosphatidylinositol 4-kinase beta (PI4KB) at the TGN for the local synthesis of phosphorylated inositol lipids, which induces a sequential production of DAG, phosphatidic acid (PA) and lyso-PA (LPA) that are necessary for membrane fission and generation of specific transport carriers to the cell surface. Under oxidative stress, is phosphorylated at Tyr-463 via SRC-ABL1 and contributes to cell survival by activating IKK complex and subsequent nuclear translocation and activation of NFKB1. Involved in cell migration by regulating integrin alpha-5/beta-3 recycling and promoting its recruitment in newly forming focal adhesion. In osteoblast differentiation, mediates the bone morphogenetic protein 2 (BMP2)-induced nuclear export of HDAC7, which results in the inhibition of HDAC7 transcriptional repression of RUNX2. In neurons, plays an important role in neuronal polarity by regulating the biogenesis of TGN-derived dendritic vesicles, and is involved in the maintenance of dendritic arborization and Golgi structure in hippocampal cells. May potentiate mitogenesis induced by the neuropeptide bombesin or vasopressin by mediating an increase in the duration of MAPK1/3 (ERK1/2) signaling, which leads to accumulation of immediate-early gene products including FOS that stimulate cell cycle progression. Plays an important role in the proliferative response induced by low calcium in keratinocytes, through sustained activation of MAPK1/3 (ERK1/2) pathway. Downstream of novel PKC signaling, plays a role in cardiac hypertrophy by phosphorylating HDAC5, which in turn triggers XPO1/CRM1-dependent nuclear export of HDAC5, MEF2A transcriptional activation and induction of downstream target genes that promote myocyte hypertrophy and pathological cardiac remodeling. Mediates cardiac troponin I (TNNI3) phosphorylation at the PKA sites, which results in reduced myofilament calcium sensitivity, and accelerated crossbridge cycling kinetics. The PRKD1-HDAC5 pathway is also involved in angiogenesis by mediating VEGFA-induced specific subset of gene expression, cell migration, and tube formation. In response to VEGFA, is necessary and required for HDAC7 phosphorylation which induces HDAC7 nuclear export and endothelial cell proliferation and migration. During apoptosis induced by cytarabine and other genotoxic agents, PRKD1 is cleaved by caspase-3 at Asp-378, resulting in activation of its kinase function and increased sensitivity of cells to the cytotoxic effects of genotoxic agents. In epithelial cells, is required for transducing flagellin-stimulated inflammatory responses by binding and phosphorylating TLR5, which contributes to MAPK14/p38 activation and production of inflammatory cytokines. May play a role in inflammatory response by mediating activation of NF-kappa-B. May be involved in pain transmission by directly modulating TRPV1 receptor. Plays a role in activated KRAS-mediated stabilization of ZNF304 in colorectal cancer (CRC) cells (PubMed:24623306). Regulates nuclear translocation of transcription factor TFEB in macrophages upon live S.enterica infection (By similarity). {ECO:0000250|UniProtKB:Q62101, ECO:0000269|PubMed:10523301, ECO:0000269|PubMed:10764790, ECO:0000269|PubMed:12505989, ECO:0000269|PubMed:12637538, ECO:0000269|PubMed:15471852, ECO:0000269|PubMed:17442957, ECO:0000269|PubMed:18332134, ECO:0000269|PubMed:18509061, ECO:0000269|PubMed:19135240, ECO:0000269|PubMed:19211839, ECO:0000269|PubMed:24623306}.
SFRP5	-10000.2	Beyond p = 0.05 cutoff	-10000.1	Beyond p = 0.05 cutoff	-25.6985	-25.7105	-20.1705	Soluble frizzled-related proteins (sFRPS) function as modulators of Wnt signaling through direct interaction with Wnts. They have a role in regulating cell growth and differentiation in specific cell types. SFRP5 may be involved in determining the polarity of photoreceptor, and perhaps, other cells in the retina.
FLRT2	-10000.2	Beyond p = 0.05 cutoff	-10000.4	Beyond p = 0.05 cutoff	-25.372	-26.816	-25.498	Functions in cell-cell adhesion, cell migration and axon guidance. Mediates cell-cell adhesion via its interactions with ADGRL3 and probably also other latrophilins that are expressed at the surface of adjacent cells. May play a role in the migration of cortical neurons during brain development via its interaction with UNC5D. Mediates axon growth cone collapse and plays a repulsive role in neuron guidance via its interaction with UNC5D, and possibly also other UNC-5 family members. Plays a role in fibroblast growth factor-mediated signaling cascades. Required for normal organization of the cardiac basement membrane during embryogenesis, and for normal embryonic epicardium and heart morphogenesis. {ECO:0000250|UniProtKB:Q8BLU0}.
NTSR1	-10000.2	Beyond p = 0.05 cutoff	0.293194	Beyond p = 0.05 cutoff	-27.8105	-24.954	-17.125	G-protein coupled receptor for the tridecapeptide neurotensin (NTS) (PubMed:8381365, PubMed:21725197, PubMed:23140271). Signaling is effected via G proteins that activate a phosphatidylinositol-calcium second messenger system. Signaling leads to the activation of downstream MAP kinases and protects cells against apoptosis (PubMed:21725197). {ECO:0000269|PubMed:21725197, ECO:0000269|PubMed:23140271, ECO:0000269|PubMed:8381365}.
ZNF81	-10000.2	Beyond p = 0.05 cutoff	-10000.5	Beyond p = 0.05 cutoff	-19.2125	-25.4735	-30.2965	May be involved in transcriptional regulation.
FAM214A	-10000.2	Beyond p = 0.05 cutoff	-10000.3	Beyond p = 0.05 cutoff	-36.9875	-27.004	-23.6865
MSANTD2	-10000.2	Beyond p = 0.05 cutoff	-10000.3	Beyond p = 0.05 cutoff	-32.027	-21.08	-25.659
LRRC57	-10000.2	Beyond p = 0.05 cutoff	-10000.4	Beyond p = 0.05 cutoff	-30.1425	-26.577	-22.999
OTOL1	-10000.2	Beyond p = 0.05 cutoff	-10000.1	Beyond p = 0.05 cutoff	-27.4565	-27.7515	-23.113	Collagen-like protein specifically expressed in the inner ear, which provides an organic scaffold for otoconia, a calcium carbonate structure in the saccule and utricle of the ear. Acts as a scaffold for biomineralization: sequesters calcium and forms interconnecting fibrils between otoconia that are incorporated into the calcium crystal structure. Together with OC90, modulates calcite crystal morphology and growth kinetics. {ECO:0000250|UniProtKB:Q4ZJM7}.
SCARA3	-10000.2	Beyond p = 0.05 cutoff	-9999.95	Beyond p = 0.05 cutoff	-34.584	-25.685	-19.656	Seems to protect cells by scavenging oxidative molecules or harmful products of oxidation. {ECO:0000269|PubMed:9580669}.
METTL24	-10000.2	Beyond p = 0.05 cutoff	-10000.1	Beyond p = 0.05 cutoff	-29.334	-26.08	-21.353
PLEKHA5	-10000.2	Beyond p = 0.05 cutoff	-10000.2	Beyond p = 0.05 cutoff	-11.972	-23.623	-22.516
TXNDC9	-10000.2	Beyond p = 0.05 cutoff	0.0849765	Beyond p = 0.05 cutoff	-6.589	-22.0245	-16.9355	Significantly diminishes the chaperonin TCP1 complex ATPase activity, thus negatively impacts protein folding, including that of actin or tubulin. {ECO:0000269|PubMed:16415341}.
GAD2	-10000.2	Beyond p = 0.05 cutoff	-10000.5	Beyond p = 0.05 cutoff	-31.416	-27.5865	-30.3675	Catalyzes the production of GABA.
CD93	-10000.2	Beyond p = 0.05 cutoff	-10000.3	Beyond p = 0.05 cutoff	-43.5205	-30.6575	-28.7345	Receptor (or element of a larger receptor complex) for C1q, mannose-binding lectin (MBL2) and pulmonary surfactant protein A (SPA). May mediate the enhancement of phagocytosis in monocytes and macrophages upon interaction with soluble defense collagens. May play a role in intercellular adhesion.
ARMCX4	-10000.2	Beyond p = 0.05 cutoff	-10000.1	Beyond p = 0.05 cutoff	-40.4175	-29.6105	-26.5255
HES2	-10000.2	Beyond p = 0.05 cutoff	0.117675	Beyond p = 0.05 cutoff	-27.2035	-24.1525	-16.447	Transcriptional repressor of genes that require a bHLH protein for their transcription. {ECO:0000250}.
MNX1	-10000.2	Beyond p = 0.05 cutoff	-10000.2	Beyond p = 0.05 cutoff	-28.833	-26.0625	-25.651	Putative transcription factor involved in pancreas development and function.
DYSF	-10000.2	Beyond p = 0.05 cutoff	-10000.1	Beyond p = 0.05 cutoff	-42.998	-27.2605	-20.536	Key calcium ion sensor involved in the Ca(2+)-triggered synaptic vesicle-plasma membrane fusion. Plays a role in the sarcolemma repair mechanism of both skeletal muscle and cardiomyocytes that permits rapid resealing of membranes disrupted by mechanical stress (By similarity). {ECO:0000250}.
FETUB	-10000.2	Beyond p = 0.05 cutoff	-10000.1	Beyond p = 0.05 cutoff	-25.842	-24.5955	-20.0285	Protease inhibitor required for egg fertilization. Required to prevent premature zona pellucida hardening before fertilization, probably by inhibiting the protease activity of ASTL, a protease that mediates the cleavage of ZP2 and triggers zona pellucida hardening (By similarity). {ECO:0000250}.
FZD8	-10000.2	Beyond p = 0.05 cutoff	-10000.1	Beyond p = 0.05 cutoff	-28.866	-25.1035	-22.7125	Receptor for Wnt proteins. Component of the Wnt-Fzd-LRP5-LRP6 complex that triggers beta-catenin signaling through inducing aggregation of receptor-ligand complexes into ribosome-sized signalosomes. The beta-catenin canonical signaling pathway leads to the activation of disheveled proteins, inhibition of GSK-3 kinase, nuclear accumulation of beta-catenin and activation of Wnt target genes. A second signaling pathway involving PKC and calcium fluxes has been seen for some family members, but it is not yet clear if it represents a distinct pathway or if it can be integrated in the canonical pathway, as PKC seems to be required for Wnt-mediated inactivation of GSK-3 kinase. Both pathways seem to involve interactions with G-proteins. May be involved in transduction and intercellular transmission of polarity information during tissue morphogenesis and/or in differentiated tissues. Coreceptor along with RYK of Wnt proteins, such as WNT1. {ECO:0000269|PubMed:11448771}.
PRDM9	-10000.2	Beyond p = 0.05 cutoff	-10000.1	Beyond p = 0.05 cutoff	-24.35	-20.181	-19.826	Histone methyltransferase that specifically trimethylates 'Lys-4' of histone H3 during meiotic prophase and is essential for proper meiotic progression. Does not have the ability to mono- and dimethylate 'Lys-4' of histone H3. H3 'Lys-4' methylation represents a specific tag for epigenetic transcriptional activation. Plays a central role in the transcriptional activation of genes during early meiotic prophase (By similarity). {ECO:0000250}.
HGSNAT	-10000.2	Beyond p = 0.05 cutoff	-10000.1	Beyond p = 0.05 cutoff	-26.8775	-25.1965	-21.545	Lysosomal acetyltransferase that acetylates the non-reducing terminal alpha-glucosamine residue of intralysosomal heparin or heparan sulfate, converting it into a substrate for luminal alpha-N-acetyl glucosaminidase. {ECO:0000269|PubMed:16960811, ECO:0000269|PubMed:17033958, ECO:0000269|PubMed:19823584, ECO:0000269|PubMed:20650889}.
CTNNA1	-10000.2	Beyond p = 0.05 cutoff	-10000.3	Beyond p = 0.05 cutoff	-13.917	-21.0545	-21.189	Associates with the cytoplasmic domain of a variety of cadherins. The association of catenins to cadherins produces a complex which is linked to the actin filament network, and which seems to be of primary importance for cadherins cell-adhesion properties. Can associate with both E- and N-cadherins. Originally believed to be a stable component of E-cadherin/catenin adhesion complexes and to mediate the linkage of cadherins to the actin cytoskeleton at adherens junctions. In contrast, cortical actin was found to be much more dynamic than E-cadherin/catenin complexes and CTNNA1 was shown not to bind to F-actin when assembled in the complex suggesting a different linkage between actin and adherens junctions components. The homodimeric form may regulate actin filament assembly and inhibit actin branching by competing with the Arp2/3 complex for binding to actin filaments. May play a crucial role in cell differentiation. {ECO:0000269|PubMed:25653389}.
MCUR1	-10000.2	Beyond p = 0.05 cutoff	-10000.2	Beyond p = 0.05 cutoff	-41.9525	-29.345	-27.0545	Key regulator of mitochondrial calcium uniporter (MCU) required for calcium entry into mitochondrion (PubMed:23178883, PubMed:26445506, PubMed:27184846, PubMed:26976564). Plays a direct role in uniporter-mediated calcium uptake via a direct interaction with MCU (PubMed:23178883). Probably involved in the assembly of the membrane components of the uniporter complex (uniplex) (PubMed:27184846). {ECO:0000269|PubMed:23178883, ECO:0000269|PubMed:26445506, ECO:0000269|PubMed:26976564, ECO:0000269|PubMed:27184846}.
APOB	-10000.2	Beyond p = 0.05 cutoff	-10000.1	Beyond p = 0.05 cutoff	-33.2485	-29.043	-24.469	Apolipoprotein B is a major protein constituent of chylomicrons (apo B-48), LDL (apo B-100) and VLDL (apo B-100). Apo B-100 functions as a recognition signal for the cellular binding and internalization of LDL particles by the apoB/E receptor.
MAZ	-10000.2	Beyond p = 0.05 cutoff	-9999.92	Beyond p = 0.05 cutoff	-22.285	-22.7485	-16.2765	May function as a transcription factor with dual roles in transcription initiation and termination. Binds to two sites, ME1a1 and ME1a2, within the MYC promoter having greater affinity for the former. Also binds to multiple G/C-rich sites within the promoter of the Sp1 family of transcription factors. Regulates inflammation-induced expression of serum amyloid A proteins. {ECO:0000269|PubMed:12270922}.
KCND1	-10000.2	Beyond p = 0.05 cutoff	-10000.4	Beyond p = 0.05 cutoff	-24.972	-26.519	-27.372	Pore-forming (alpha) subunit of voltage-gated rapidly inactivating A-type potassium channels. May contribute to I(To) current in heart and I(Sa) current in neurons. Channel properties are modulated by interactions with other alpha subunits and with regulatory subunits.
KHDC3L	-10000.2	Beyond p = 0.05 cutoff	-10000.3	Beyond p = 0.05 cutoff	-25.143	-22.77	-21.992
BCL11B	-10000.2	Beyond p = 0.05 cutoff	-10000.2	Beyond p = 0.05 cutoff	-39.632	-26.8685	-26.7515	Key regulator of both differentiation and survival of T-lymphocytes during thymocyte development in mammals. Essential in controlling the responsiveness of hematopoietic stem cells to chemotactic signals by modulating the expression of the receptors CCR7 and CCR9, which direct the movement of progenitor cells from the bone marrow to the thymus (PubMed:27959755). Is a regulator of IL2 promoter and enhances IL2 expression in activated CD4(+) T-lymphocytes (PubMed:16809611). Tumor-suppressor that represses transcription through direct, TFCOUP2-independent binding to a GC-rich response element (By similarity). May also function in the P53-signaling pathway (By similarity). {ECO:0000250|UniProtKB:Q99PV8, ECO:0000269|PubMed:16809611, ECO:0000269|PubMed:27959755}.
USP12	-10000.2	Beyond p = 0.05 cutoff	0.207715	Beyond p = 0.05 cutoff	-24.2835	-22.5405	-12.233	Deubiquitinating enzyme. Has almost no deubiquitinating activity by itself and requires the interaction with WDR20 and WDR48 to have a high activity (PubMed:19075014, PubMed:27373336). Not involved in deubiquitination of monoubiquitinated FANCD2 (PubMed:19075014). In complex with WDR48, acts as a potential tumor suppressor by positively regulating PHLPP1 stability (PubMed:24145035). {ECO:0000269|PubMed:19075014, ECO:0000269|PubMed:24145035, ECO:0000269|PubMed:27373336}.
RAB11FIP1	-10000.2	Beyond p = 0.05 cutoff	0.148352	Beyond p = 0.05 cutoff	-29.815	-24.042	-13.9455	A Rab11 effector protein involved in the endosomal recycling process. Also involved in controlling membrane trafficking along the phagocytic pathway and in phagocytosis. {ECO:0000269|PubMed:11786538, ECO:0000269|PubMed:15181150, ECO:0000269|PubMed:15355514, ECO:0000269|PubMed:16920206}.
LINC01599	-10000.2	Beyond p = 0.05 cutoff	-9999.9	Beyond p = 0.05 cutoff	-37.9605	-28.022	-16.5905
NFATC1	-10000.2	Beyond p = 0.05 cutoff	-10000.1	Beyond p = 0.05 cutoff	-33.2	-28.846	-25.704	Plays a role in the inducible expression of cytokine genes in T-cells, especially in the induction of the IL-2 or IL-4 gene transcription. Also controls gene expression in embryonic cardiac cells. Could regulate not only the activation and proliferation but also the differentiation and programmed death of T-lymphocytes as well as lymphoid and non-lymphoid cells (PubMed:10358178). Required for osteoclastogenesis and regulates many genes important for osteoclast differentiation and function (By similarity). {ECO:0000250|UniProtKB:O88942, ECO:0000269|PubMed:10358178}.
NEXMIF	-10000.2	Beyond p = 0.05 cutoff	0.105956	Beyond p = 0.05 cutoff	-27.3005	-26.716	-17.039	Involved in neurite outgrowth by regulating cell-cell adhesion via the N-cadherin signaling pathway. May act by regulating expression of protein-coding genes, such as N-cadherins and integrin beta-1 (ITGB1). {ECO:0000250|UniProtKB:D3ZGX1}.
HTR5A	-10000.2	Beyond p = 0.05 cutoff	-10000.2	Beyond p = 0.05 cutoff	-34.469	-27.2205	-27.111	This is one of the several different receptors for 5-hydroxytryptamine (serotonin), a biogenic hormone that functions as a neurotransmitter, a hormone, and a mitogen. The activity of this receptor is mediated by G proteins.
ASXL3	-10000.2	Beyond p = 0.05 cutoff	-10000.1	Beyond p = 0.05 cutoff	-33.2415	-26.01	-21.026	Putative Polycomb group (PcG) protein. PcG proteins act by forming multiprotein complexes, which are required to maintain the transcriptionally repressive state of homeotic genes throughout development. PcG proteins are not required to initiate repression, but to maintain it during later stages of development. They probably act via methylation of histones, rendering chromatin heritably changed in its expressibility (By similarity). {ECO:0000250}.
NFKBIZ	-10000.2	Beyond p = 0.05 cutoff	-10000	Beyond p = 0.05 cutoff	-38.258	-28.1135	-20.4635	Involved in regulation of NF-kappa-B transcription factor complexes. Inhibits NF-kappa-B activity without affecting its nuclear translocation upon stimulation. Inhibits DNA-binding of RELA and NFKB1/p50, and of the NF-kappa-B p65-p50 heterodimer and the NF-kappa-B p50-p50 homodimer. Seems also to activate NF-kappa-B-mediated transcription. In vitro, upon association with NFKB1/p50 has transcriptional activation activity and, together with NFKB1/p50 and RELA, is recruited to LCN2 promoters. Promotes transcription of LCN2 and DEFB4. Is recruited to IL-6 promoters and activates IL-6 but decreases TNF-alpha production in response to LPS. Seems to be involved in the induction of inflammatory genes activated through TLR/IL-1 receptor signaling. May promote apoptosis (By similarity). Involved in the induction of T helper 17 cells (Th17) differentiation upon recognition of antigen by T cell antigen receptor (TCR) (By similarity). {ECO:0000250, ECO:0000250|UniProtKB:Q9EST8, ECO:0000269|PubMed:16513645, ECO:0000269|PubMed:16622025}.
EBF4	-10000.2	Beyond p = 0.05 cutoff	-10000.3	Beyond p = 0.05 cutoff	-34.874	-26.8735	-26.197	Transcriptional factor which recognizes variations of the palindromic sequence 5'-ATTCCCNNGGGAATT-3'. {ECO:0000250}.
CNOT2	-10000.2	Beyond p = 0.05 cutoff	0.044153	Beyond p = 0.05 cutoff	-13.0505	-23.115	-16.1555	Component of the CCR4-NOT complex which is one of the major cellular mRNA deadenylases and is linked to various cellular processes including bulk mRNA degradation, miRNA-mediated repression, translational repression during translational initiation and general transcription regulation. Additional complex functions may be a consequence of its influence on mRNA expression. Required for the CCR4-NOT complex structural integrity. Can repress transcription and may link the CCR4-NOT complex to transcriptional regulation; the repressive function may specifically involve the N-Cor repressor complex containing HDAC3, NCOR1 and NCOR2. Involved in the maintenance of embryonic stem (ES) cell identity. {ECO:0000269|PubMed:14707134, ECO:0000269|PubMed:16712523, ECO:0000269|PubMed:21299754, ECO:0000269|PubMed:22367759}.
IL19	-10000.2	Beyond p = 0.05 cutoff	0.0589797	Beyond p = 0.05 cutoff	-24.272	-23.933	-17.9535	May play some important roles in inflammatory responses. Up-regulates IL-6 and TNF-alpha and induces apoptosis (By similarity). {ECO:0000250}.
CPNE5	-10000.2	Beyond p = 0.05 cutoff	0.103647	Beyond p = 0.05 cutoff	-28.201	-25.5785	-18.5545	Probable calcium-dependent phospholipid-binding protein that may play a role in calcium-mediated intracellular processes (By similarity). Plays a role in dendrite formation by melanocytes (PubMed:23999003). {ECO:0000250|UniProtKB:Q99829, ECO:0000269|PubMed:23999003}.
UBE3B	-10000.2	Beyond p = 0.05 cutoff	-10000.3	Beyond p = 0.05 cutoff	-21.6275	-26.318	-26.941	E3 ubiquitin-protein ligase which accepts ubiquitin from an E2 ubiquitin-conjugating enzyme in the form of a thioester and then directly transfers the ubiquitin to targeted substrates. {ECO:0000250}.
APOBEC3A	-10000.2	Beyond p = 0.05 cutoff	-10000.4	Beyond p = 0.05 cutoff	-38.15	-29.456	-30.252	DNA deaminase (cytidine deaminase) with restriction activity against viruses, foreign DNA and mobility of retrotransposons. Exhibits antiviral activity against adeno-associated virus (AAV) and human T-cell leukemia virus type 1 (HTLV-1) and may inhibit the mobility of LTR and non-LTR retrotransposons. Selectively targets single-stranded DNA and can deaminate both methylcytosine and cytosine in foreign DNA. Can induce somatic hypermutation in the nuclear and mitochondrial DNA. May also play a role in the epigenetic regulation of gene expression through the process of active DNA demethylation. {ECO:0000269|PubMed:10469298, ECO:0000269|PubMed:12859895, ECO:0000269|PubMed:16527742, ECO:0000269|PubMed:19461882, ECO:0000269|PubMed:20062055, ECO:0000269|PubMed:20615867, ECO:0000269|PubMed:21123384, ECO:0000269|PubMed:21368204, ECO:0000269|PubMed:21460793, ECO:0000269|PubMed:21496894, ECO:0000269|PubMed:22457529, ECO:0000269|PubMed:22896697}.
SH3BP2	-10000.2	Beyond p = 0.05 cutoff	-10000	Beyond p = 0.05 cutoff	-33.996	-28.588	-21.0085	Binds differentially to the SH3 domains of certain proteins of signal transduction pathways. Binds to phosphatidylinositols; linking the hemopoietic tyrosine kinase fes to the cytoplasmic membrane in a phosphorylation dependent mechanism.
AFF4	-10000.2	Beyond p = 0.05 cutoff	0.0394681	Beyond p = 0.05 cutoff	-32.1585	-25.395	-17.3005	Key component of the super elongation complex (SEC), a complex required to increase the catalytic rate of RNA polymerase II transcription by suppressing transient pausing by the polymerase at multiple sites along the DNA. In the SEC complex, AFF4 acts as a central scaffold that recruits other factors through direct interactions with ELL proteins (ELL, ELL2 or ELL3) and the P-TEFb complex. In case of infection by HIV-1 virus, the SEC complex is recruited by the viral Tat protein to stimulate viral gene expression. {ECO:0000269|PubMed:20159561, ECO:0000269|PubMed:20471948, ECO:0000269|PubMed:23251033}.
PRR3	-10000.2	Beyond p = 0.05 cutoff	-10000.3	Beyond p = 0.05 cutoff	-27.9495	-27.3775	-23.0715
BTBD1	-10000.2	Beyond p = 0.05 cutoff	-10000.3	Beyond p = 0.05 cutoff	-16.6065	-23.8085	-25.386	Probable substrate-specific adapter of an E3 ubiquitin-protein ligase complex which mediates the ubiquitination and subsequent proteasomal degradation of target proteins (PubMed:14528312). Seems to regulate expression levels and/or subnuclear distribution of TOP1, via an unknown mechanism (By similarity). May play a role in mesenchymal differentiation where it promotes myogenic differentiation and suppresses adipogenesis (By similarity). {ECO:0000250|UniProtKB:P58544, ECO:0000269|PubMed:14528312}.
CDH10	-10000.2	Beyond p = 0.05 cutoff	-10000.4	Beyond p = 0.05 cutoff	-40.4235	-29.051	-29.152	Cadherins are calcium-dependent cell adhesion proteins. They preferentially interact with themselves in a homophilic manner in connecting cells; cadherins may thus contribute to the sorting of heterogeneous cell types.
SRMS	-10000.2	Beyond p = 0.05 cutoff	-10000.2	Beyond p = 0.05 cutoff	-26.4865	-27.206	-25.461	Non-receptor tyrosine-protein kinase which phosphorylates DOK1 on tyrosine residues (PubMed:23822091). Also phosphorylates KHDRBS1/SAM68 and VIM on tyrosine residues (PubMed:29496907). Phosphorylation of KHDRBS1 is EGF-dependent (PubMed:29496907). {ECO:0000269|PubMed:23822091, ECO:0000269|PubMed:29496907}.
PPP4R3B	-10000.2	Beyond p = 0.05 cutoff	0.126224	Beyond p = 0.05 cutoff	-29.533	-27.262	-13.981	Regulatory subunit of serine/threonine-protein phosphatase 4 (PP4). May regulate the activity of PPP4C at centrosomal microtubule organizing centers.
C15orf62	-10000.2	Beyond p = 0.05 cutoff	-10000.3	Beyond p = 0.05 cutoff	-33.853	-27.9555	-29.072
NIPAL2	-10000.2	Beyond p = 0.05 cutoff	0.111849	Beyond p = 0.05 cutoff	-26.5415	-25.606	-18.4085
PIK3C2G	-10000.2	Beyond p = 0.05 cutoff	-10000.3	Beyond p = 0.05 cutoff	-30.026	-25.412	-27.926	Generates phosphatidylinositol 3-phosphate (PtdIns3P) and phosphatidylinositol 3,4-bisphosphate (PtdIns(3,4)P2) that act as second messengers. May play a role in SDF1A-stimulated chemotaxis (By similarity). {ECO:0000250}.
EVI2B	-10000.2	Beyond p = 0.05 cutoff	-10000.4	Beyond p = 0.05 cutoff	-35.799	-28.632	-28.361	Required for granulocyte differentiation and functionality of hematopoietic progenitor cells through the control of cell cycle progression and survival of hematopoietic progenitor cells. {ECO:0000269|PubMed:28186500}.
SNED1	-10000.2	Beyond p = 0.05 cutoff	-9999.99	Beyond p = 0.05 cutoff	-23.17	-22.915	-18.5445
SERINC1	-10000.2	Beyond p = 0.05 cutoff	0.154012	Beyond p = 0.05 cutoff	-25.996	-23.069	-13.873	Enhances the incorporation of serine into phosphatidylserine and sphingolipids. {ECO:0000250|UniProtKB:Q7TNK0}.
RC3H2	-10000.2	Beyond p = 0.05 cutoff	0.207114	Beyond p = 0.05 cutoff	-9.6565	-18.978	-10.471	Post-transcriptional repressor of mRNAs containing a conserved stem loop motif, called constitutive decay element (CDE), which is often located in the 3'-UTR, as in HMGXB3, ICOS, IER3, NFKBID, NFKBIZ, PPP1R10, TNF and in many more mRNAs. Binds to CDE and promotes mRNA deadenylation and degradation. This process does not involve miRNAs. In follicular helper T (Tfh) cells, represses of ICOS and TNFRSF4 expression, thus preventing spontaneous Tfh cell differentiation, germinal center B-cell differentiation in the absence of immunization and autoimmunity. In resting or LPS-stimulated macrophages, controls inflammation by suppressing TNF expression. Also recognizes CDE in its own mRNA and in that of paralogous RC3H1, possibly leading to feedback loop regulation (By similarity). miRNA-binding protein that regulates microRNA homeostasis. Enhances DICER-mediated processing of pre-MIR146a but reduces mature MIR146a levels through an increase of 3' end uridylation. Both inhibits ICOS mRNA expression and they may act together to exert the suppression (PubMed:25697406). Acts as a ubiquitin E3 ligase. Pairs with E2 enzymes UBE2B, UBE2D2, UBE2E2, UBE2E3, UBE2G2, UBE2K and UBE2Q2 and produces polyubiquitin chains (PubMed:26489670). Show the strongest activity when paired with UBE2N:UBE2V1 or UBE2N:UBE2V2 E2 complexes and generate both short and long polyubiquitin chains (PubMed:26489670). Involved in the ubiquitination of MAP3K5 (PubMed:24448648, PubMed:26489670) (By similarity). Able to interact with double-stranded RNA (dsRNA) (PubMed:26489670). {ECO:0000250|UniProtKB:P0C090, ECO:0000269|PubMed:24448648, ECO:0000269|PubMed:26489670}.
MPC2	-10000.2	Beyond p = 0.05 cutoff	-10000.1	Beyond p = 0.05 cutoff	-31.7855	-25.6665	-22.9965	Mediates the uptake of pyruvate into mitochondria. {ECO:0000269|PubMed:22628558}.
APOM	-10000.2	Beyond p = 0.05 cutoff	0.175662	Beyond p = 0.05 cutoff	-25.298	-25.7825	-14.496	Probably involved in lipid transport. Can bind sphingosine-1-phosphate, myristic acid, palmitic acid and stearic acid, retinol, all-trans-retinoic acid and 9-cis-retinoic acid. {ECO:0000269|PubMed:17525477, ECO:0000269|PubMed:19733574}.
IFNK	-10000.2	Beyond p = 0.05 cutoff	0.0698447	Beyond p = 0.05 cutoff	-16.0085	-22.212	-15.814	May play a role in the regulation of immune cell function. Cytokine that imparts cellular protection against viral infection in a species-specific manner. Activates the interferon-stimulated response element signaling pathway. It is able to directly modulate cytokine release from monocytes and dendritic cells. Binds heparin. {ECO:0000269|PubMed:11514542, ECO:0000269|PubMed:12391192}.
LCOR	-10000.2	Beyond p = 0.05 cutoff	-10000.3	Beyond p = 0.05 cutoff	-40.0915	-49.969	-48.2095	May act as transcription activator that binds DNA elements with the sequence 5'-CCCTATCGATCGATCTCTACCT-3' (By similarity). Repressor of ligand-dependent transcription activation by target nuclear receptors. Repressor of ligand-dependent transcription activation by ESR1, ESR2, NR3C1, PGR, RARA, RARB, RARG, RXRA and VDR. {ECO:0000250, ECO:0000269|PubMed:12535528}.
SOX1	-10000.2	Beyond p = 0.05 cutoff	-10000.2	Beyond p = 0.05 cutoff	-40.3525	-28.9425	-22.2905	Transcriptional activator. May function as a switch in neuronal development. Keeps neural cells undifferentiated by counteracting the activity of proneural proteins and suppresses neuronal differentiation (By similarity). {ECO:0000250}.
USP11	-10000.2	Beyond p = 0.05 cutoff	0.135093	Beyond p = 0.05 cutoff	-26.8825	-24.2275	-16.6535	Protease that can remove conjugated ubiquitin from target proteins and polyubiquitin chains (PubMed:12084015, PubMed:15314155, PubMed:17897950, PubMed:19874889, PubMed:20233726, PubMed:24724799). Inhibits the degradation of target proteins by the proteasome (PubMed:12084015). Cleaves preferentially 'Lys-6' and 'Lys-63'-linked ubiquitin chains. Has lower activity with 'Lys-11' and 'Lys-33'-linked ubiquitin chains, and extremely low activity with 'Lys-27', 'Lys-29' and 'Lys-48'-linked ubiquitin chains (in vitro) (PubMed:24724799). Plays a role in the regulation of pathways leading to NF-kappa-B activation (PubMed:17897950, PubMed:19874889). Plays a role in the regulation of DNA repair after double-stranded DNA breaks (PubMed:15314155, PubMed:20233726). Acts as a chromatin regulator via its association with the Polycomb group (PcG) multiprotein PRC1-like complex; may act by deubiquitinating components of the PRC1-like complex (PubMed:20601937). {ECO:0000269|PubMed:15314155, ECO:0000269|PubMed:17897950, ECO:0000269|PubMed:18408009, ECO:0000269|PubMed:19874889, ECO:0000269|PubMed:20233726, ECO:0000269|PubMed:24724799}.
LINC00632	-10000.2	Beyond p = 0.05 cutoff	-10000.3	Beyond p = 0.05 cutoff	-33.0185	-27.5335	-28.611
LINC01551	-10000.2	Beyond p = 0.05 cutoff	-10000.1	Beyond p = 0.05 cutoff	-33.473	-28.2095	-22.6065
HAND1	-10000.2	Beyond p = 0.05 cutoff	-10000.1	Beyond p = 0.05 cutoff	-28.8185	-27.0575	-22.2035	Transcription factor that plays an essential role in both trophoblast-giant cells differentiation and in cardiac morphogenesis. In the adult, could be required for ongoing expression of cardiac-specific genes. Binds the DNA sequence 5'-NRTCTG-3' (non-canonical E-box) (By similarity). {ECO:0000250}.
KLC4	-10000.2	Beyond p = 0.05 cutoff	0.22289	Beyond p = 0.05 cutoff	-29.504	-25.278	-17.5515	Kinesin is a microtubule-associated force-producing protein that may play a role in organelle transport. The light chain may function in coupling of cargo to the heavy chain or in the modulation of its ATPase activity (By similarity). {ECO:0000250}.
KLK8	-10000.2	Beyond p = 0.05 cutoff	0.0714922	Beyond p = 0.05 cutoff	-28.79	-26.844	-19.093	Serine protease which is capable of degrading a number of proteins such as casein, fibrinogen, kininogen, fibronectin and collagen type IV. Also cleaves L1CAM in response to increased neural activity. Induces neurite outgrowth and fasciculation of cultured hippocampal neurons. Plays a role in the formation and maturation of orphan and small synaptic boutons in the Schaffer-collateral pathway, regulates Schaffer-collateral long-term potentiation in the hippocampus and is required for memory acquisition and synaptic plasticity. Involved in skin desquamation and keratinocyte proliferation. Plays a role in the secondary phase of pathogenesis following spinal cord injury. {ECO:0000269|PubMed:16337200}.
SDCBP2	-10000.2	Beyond p = 0.05 cutoff	-10000.5	Beyond p = 0.05 cutoff	-16.5975	-25.9875	-29.337	Binds phosphatidylinositol 4,5-bisphosphate (PIP2). May play a role in the organization of nuclear PIP2, cell division and cell survival (PubMed:15961997). {ECO:0000269|PubMed:15961997}.
TRDMT1	-10000.2	Beyond p = 0.05 cutoff	-10000	Beyond p = 0.05 cutoff	-31.5175	-26.9095	-21.226	Specifically methylates cytosine 38 in the anticodon loop of tRNA(Asp). {ECO:0000269|PubMed:16424344}.
TMEM42	-10000.2	Beyond p = 0.05 cutoff	-10000.1	Beyond p = 0.05 cutoff	-16.18	-24.6845	-24.6395
RAD9B	-10000.2	Beyond p = 0.05 cutoff	-10000.2	Beyond p = 0.05 cutoff	-12.4545	-19.342	-25.1245
CDC25C	-10000.2	Beyond p = 0.05 cutoff	-10000.2	Beyond p = 0.05 cutoff	-23.596	-24.3555	-25.3515	Functions as a dosage-dependent inducer in mitotic control. Tyrosine protein phosphatase required for progression of the cell cycle. When phosphorylated, highly effective in activating G2 cells into prophase. Directly dephosphorylates CDK1 and activates its kinase activity. {ECO:0000269|PubMed:8119945}.
BCO1	-10000.2	Beyond p = 0.05 cutoff	-10000.2	Beyond p = 0.05 cutoff	-7.1955	-22.93	-20.095	Symmetrically cleaves beta-carotene into two molecules of retinal using a dioxygenase mechanism. {ECO:0000269|PubMed:24668807}.
TTLL4	-10000.2	Beyond p = 0.05 cutoff	0.174445	Beyond p = 0.05 cutoff	-22.853	-24.77	-17.533	Glutamylase which preferentially modifies beta-tubulin and non-tubulin proteins, such as NAP1L1, NAP1L4 and CGAS. Involved in the side-chain initiation step of the polyglutamylation reaction rather than in the elongation step. Involved in formation of short side-chains. Mediates initiation of polyglutamylation of nucleosome assembly proteins NAP1L1 and NAP1L4. Also acts as a monoglutamylase: generates monoglutamylation of CGAS, leading to impair the nucleotidyltransferase activity of CGAS. {ECO:0000250|UniProtKB:Q80UG8}.
RTCA	-10000.2	Beyond p = 0.05 cutoff	-10000.2	Beyond p = 0.05 cutoff	-30.978	-25.49	-25.6555	Catalyzes the conversion of 3'-phosphate to a 2',3'-cyclic phosphodiester at the end of RNA. The mechanism of action of the enzyme occurs in 3 steps: (A) adenylation of the enzyme by ATP; (B) transfer of adenylate to an RNA-N3'P to produce RNA-N3'PP5'A; (C) and attack of the adjacent 2'-hydroxyl on the 3'-phosphorus in the diester linkage to produce the cyclic end product. The biological role of this enzyme is unknown but it is likely to function in some aspects of cellular RNA processing.
RGMA	-10000.2	Beyond p = 0.05 cutoff	-9999.92	Beyond p = 0.05 cutoff	-30.3265	-26.028	-18.46	Member of the repulsive guidance molecule (RGM) family that performs several functions in the developing and adult nervous system. Regulates cephalic neural tube closure, inhibits neurite outgrowth and cortical neuron branching, and the formation of mature synapses. Binding to its receptor NEO1/neogenin induces activation of RHOA-ROCK1/Rho-kinase signaling pathway through UNC5B-ARHGEF12/LARG-PTK2/FAK1 cascade, leading to collapse of the neuronal growth cone and neurite outgrowth inhibition. Furthermore, RGMA binding to NEO1/neogenin leads to HRAS inactivation by influencing HRAS-PTK2/FAK1-AKT1 pathway. It also functions as a bone morphogenetic protein (BMP) coreceptor that may signal through SMAD1, SMAD5, and SMAD8. {ECO:0000269|PubMed:19273616, ECO:0000269|PubMed:19458235}.
TNFRSF10C	-10000.2	Beyond p = 0.05 cutoff	-10000.1	Beyond p = 0.05 cutoff	-34.4995	-26.543	-18.1955	Receptor for the cytotoxic ligand TRAIL. Lacks a cytoplasmic death domain and hence is not capable of inducing apoptosis. May protect cells against TRAIL mediated apoptosis by competing with TRAIL-R1 and R2 for binding to the ligand.
STK16	-10000.2	Beyond p = 0.05 cutoff	-10000.4	Beyond p = 0.05 cutoff	-29.986	-26.3905	-28.143	Membrane-associated protein kinase that phosphorylates on serine and threonine residues. In vitro substrates include DRG1, ENO1 and EIF4EBP1. Also autophosphorylates. May be involved in secretory vesicle trafficking or intracellular signaling. May have a role in regulating stromal-epithelial interactions that occur during ductal morphogenesis in the mammary gland. May be involved in TGF-beta signaling. Able to autophosphorylate on Tyr residue; it is however unclear whether it has tyrosine-protein kinase toward other proteins. {ECO:0000269|PubMed:10364453}.
LIMD1	-10000.2	Beyond p = 0.05 cutoff	-10000.1	Beyond p = 0.05 cutoff	-42.186	-25.765	-20.8285	Adapter or scaffold protein which participates in the assembly of numerous protein complexes and is involved in several cellular processes such as cell fate determination, cytoskeletal organization, repression of gene transcription, cell-cell adhesion, cell differentiation, proliferation and migration. Positively regulates microRNA (miRNA)-mediated gene silencing and is essential for P-body formation and integrity. Acts as a hypoxic regulator by bridging an association between the prolyl hydroxylases and VHL enabling efficient degradation of HIF1A. Acts as a transcriptional corepressor for SNAI1- and SNAI2/SLUG-dependent repression of E-cadherin transcription. Negatively regulates the Hippo signaling pathway and antagonizes phosphorylation of YAP1. Inhibits E2F-mediated transcription, and suppresses the expression of the majority of genes with E2F1-responsive elements. Regulates osteoblast development, function, differentiation and stress osteoclastogenesis. Enhances the ability of TRAF6 to activate adapter protein complex 1 (AP-1) and negatively regulates the canonical Wnt receptor signaling pathway in osteoblasts. May act as a tumor suppressor by inhibiting cell proliferation. {ECO:0000269|PubMed:15542589, ECO:0000269|PubMed:20303269, ECO:0000269|PubMed:20616046, ECO:0000269|PubMed:21834987, ECO:0000269|PubMed:22286099}.
MCC	-10000.2	Beyond p = 0.05 cutoff	-10000	Beyond p = 0.05 cutoff	-34.309	-27.6435	-21.8605	Candidate for the putative colorectal tumor suppressor gene located at 5q21. Suppresses cell proliferation and the Wnt/b-catenin pathway in colorectal cancer cells. Inhibits DNA binding of b-catenin/TCF/LEF transcription factors. Involved in cell migration independently of RAC1, CDC42 and p21-activated kinase (PAK) activation (PubMed:18591935, PubMed:19555689, PubMed:22480440). Represses the beta-catenin pathway (canonical Wnt signaling pathway) in a CCAR2-dependent manner by sequestering CCAR2 to the cytoplasm, thereby impairing its ability to inhibit SIRT1 which is involved in the deacetylation and negative regulation of beta-catenin (CTNB1) transcriptional activity (PubMed:24824780). {ECO:0000269|PubMed:18591935, ECO:0000269|PubMed:19555689, ECO:0000269|PubMed:22480440, ECO:0000269|PubMed:24824780}.
ABCF2	-10000.2	Beyond p = 0.05 cutoff	0.178782	Beyond p = 0.05 cutoff	-29.641	-30.862	-20.6655
BAX	-10000.2	Beyond p = 0.05 cutoff	-10000.2	Beyond p = 0.05 cutoff	-30.127	-26.6	-25.5765	Plays a role in the mitochondrial apoptotic process. Under normal conditions, BAX is largely cytosolic via constant retrotranslocation from mitochondria to the cytosol mediated by BCL2L1/Bcl-xL, which avoids accumulation of toxic BAX levels at the mitochondrial outer membrane (MOM) (PubMed:21458670). Under stress conditions, undergoes a conformation change that causes translocation to the mitochondrion membrane, leading to the release of cytochrome c that then triggers apoptosis. Promotes activation of CASP3, and thereby apoptosis. {ECO:0000269|PubMed:10772918, ECO:0000269|PubMed:16113678, ECO:0000269|PubMed:18948948, ECO:0000269|PubMed:21199865, ECO:0000269|PubMed:21458670, ECO:0000269|PubMed:8358790, ECO:0000269|PubMed:8521816}.
CYP2C18	-10000.2	Beyond p = 0.05 cutoff	0.273162	Beyond p = 0.05 cutoff	-36.5675	-25.6795	-17.9095	Cytochromes P450 are a group of heme-thiolate monooxygenases. In liver microsomes, this enzyme is involved in an NADPH-dependent electron transport pathway. It oxidizes a variety of structurally unrelated compounds, including steroids, fatty acids, and xenobiotics.
AIMP1	-10000.2	Beyond p = 0.05 cutoff	-10000.1	Beyond p = 0.05 cutoff	-13.4055	-20.524	-16.8015	Non-catalytic component of the multisynthase complex. Stimulates the catalytic activity of cytoplasmic arginyl-tRNA synthase (PubMed:10358004). Binds tRNA. Possesses inflammatory cytokine activity (PubMed:11306575). Negatively regulates TGF-beta signaling through stabilization of SMURF2 by binding to SMURF2 and inhibiting its SMAD7-mediated degradation (By similarity). Involved in glucose homeostasis through induction of glucagon secretion at low glucose levels (By similarity). Promotes dermal fibroblast proliferation and wound repair (PubMed:16472771). Regulates KDELR1-mediated retention of HSP90B1/gp96 in the endoplasmic reticulum (By similarity). Plays a role in angiogenesis by inducing endothelial cell migration at low concentrations and endothelian cell apoptosis at high concentrations (PubMed:12237313). Induces maturation of dendritic cells and monocyte cell adhesion (PubMed:11818442). Modulates endothelial cell responses by degrading HIF-1A through interaction with PSMA7 (PubMed:19362550). {ECO:0000250|UniProtKB:P31230, ECO:0000269|PubMed:10358004, ECO:0000269|PubMed:11157763, ECO:0000269|PubMed:11306575, ECO:0000269|PubMed:11818442, ECO:0000269|PubMed:12237313, ECO:0000269|PubMed:19362550}.
AMT	-10000.2	Beyond p = 0.05 cutoff	-10000	Beyond p = 0.05 cutoff	-26.7195	-25.5275	-20.6365	The glycine cleavage system catalyzes the degradation of glycine. {ECO:0000269|PubMed:16051266}.
ARHGAP22	-10000.2	Beyond p = 0.05 cutoff	-10000.6	Beyond p = 0.05 cutoff	-36.938	-29.7755	-35.0075	Rho GTPase-activating protein involved in the signal transduction pathway that regulates endothelial cell capillary tube formation during angiogenesis. Acts as a GTPase activator for the RAC1 by converting it to an inactive GDP-bound state. Inhibits RAC1-dependent lamellipodia formation. May also play a role in transcription regulation via its interaction with VEZF1, by regulating activity of the endothelin-1 (EDN1) promoter (By similarity). {ECO:0000250}.
MAN1C1	-10000.2	Beyond p = 0.05 cutoff	-10000.3	Beyond p = 0.05 cutoff	-19.6045	-18.589	-20.156	Involved in the maturation of Asn-linked oligosaccharides. Trim alpha-1,2-linked mannose residues from Man(9)GlcNAc(2) to produce first Man(8)GlcNAc(2) then Man(6)GlcNAc and a small amount of Man(5)GlcNAc.
ZNF155	-10000.2	Beyond p = 0.05 cutoff	0.0280751	Beyond p = 0.05 cutoff	-22.7825	-24.2085	-17.3725	May be involved in transcriptional regulation.
ADM5	-10000.2	Beyond p = 0.05 cutoff	0.374787	Beyond p = 0.05 cutoff	-19.9185	-27.427	-13.988	Probable non-functional remnant of adrenomedullin-5. {ECO:0000269|PubMed:18434369}.
RLIM	-10000.2	Beyond p = 0.05 cutoff	0.127423	Beyond p = 0.05 cutoff	-33.2085	-26.514	-19.2765	E3 ubiquitin-protein ligase. Acts as a negative coregulator for LIM homeodomain transcription factors by mediating the ubiquitination and subsequent degradation of LIM cofactors LDB1 and LDB2 and by mediating the recruitment the SIN3a/histone deacetylase corepressor complex. Ubiquitination and degradation of LIM cofactors LDB1 and LDB2 allows DNA-bound LIM homeodomain transcription factors to interact with other protein partners such as RLIM. Plays a role in telomere length-mediated growth suppression by mediating the ubiquitination and degradation of TERF1. By targeting ZFP42 for degradation, acts as an activator of random inactivation of X chromosome in the embryo, a stochastic process in which one X chromosome is inactivated to minimize sex-related dosage differences of X-encoded genes in somatic cells of female placental mammals. {ECO:0000269|PubMed:19164295, ECO:0000269|PubMed:19945382}.
MLLT3	-10000.2	Beyond p = 0.05 cutoff	-10000	Beyond p = 0.05 cutoff	-38.373	-25.5245	-17.5265	Chromatin reader component of the super elongation complex (SEC), a complex required to increase the catalytic rate of RNA polymerase II transcription by suppressing transient pausing by the polymerase at multiple sites along the DNA (PubMed:20159561, PubMed:20471948, PubMed:25417107, PubMed:27105114, PubMed:27545619). Specifically recognizes and binds acylated histone H3, with a marked preference for histone H3 that is crotonylated (PubMed:25417107, PubMed:27105114, PubMed:27545619). Crotonylation marks active promoters and enhancers and confers resistance to transcriptional repressors (PubMed:25417107, PubMed:27105114, PubMed:27545619). Recognizes and binds histone H3 crotonylated at 'Lys-9' (H3K9cr), and with slightly lower affinity histone H3 crotonylated at 'Lys-18' (H3K18cr) (PubMed:27105114). Also recognizes and binds histone H3 acetylated at 'Lys-9' (H3K9ac), but with lower affinity than crotonylated histone H3 (PubMed:25417107, PubMed:27105114). In the SEC complex, MLLT3 is required to recruit the complex to crotonylated histones (PubMed:27105114, PubMed:27545619). {ECO:0000269|PubMed:20159561, ECO:0000269|PubMed:20471948, ECO:0000269|PubMed:25417107, ECO:0000269|PubMed:27105114, ECO:0000269|PubMed:27545619}.
HOXD13	-10000.2	Beyond p = 0.05 cutoff	0.843449	Beyond p = 0.05 cutoff	-29.298	-22.988	-10.405	Sequence-specific transcription factor that binds gene promoters and activates their transcription (PubMed:24789103). Part of a developmental regulatory system that provides cells with specific positional identities on the anterior-posterior axis (By similarity). {ECO:0000250|UniProtKB:P24344, ECO:0000269|PubMed:24789103}.
HOXD8	-10000.2	Beyond p = 0.05 cutoff	0.315546	Beyond p = 0.05 cutoff	-27.2995	-21.5045	-16.016	Sequence-specific transcription factor which is part of a developmental regulatory system that provides cells with specific positional identities on the anterior-posterior axis.
ATXN1	-10000.2	Beyond p = 0.05 cutoff	-10000.2	Beyond p = 0.05 cutoff	-19.077	-22.965	-19.5455	Chromatin-binding factor that repress Notch signaling in the absence of Notch intracellular domain by acting as a CBF1 corepressor. Binds to the HEY promoter and might assist, along with NCOR2, RBPJ-mediated repression. Binds RNA in vitro. May be involved in RNA metabolism (PubMed:21475249). In concert with CIC and ATXN1L, involved in brain development (By similarity). {ECO:0000250|UniProtKB:P54254, ECO:0000269|PubMed:21475249}.
LDLRAD1	-10000.2	Beyond p = 0.05 cutoff	0.0597231	Beyond p = 0.05 cutoff	-33.9815	-26.8295	-22.5735
COQ5	-10000.2	Beyond p = 0.05 cutoff	0.242757	Beyond p = 0.05 cutoff	-11.786	-28.2675	-10.7685	Methyltransferase required for the conversion of 2-polyprenyl-6-methoxy-1,4-benzoquinol (DDMQH2) to 2-polyprenyl-3-methyl-6-methoxy-1,4-benzoquinol (DMQH2). {ECO:0000255|HAMAP-Rule:MF_03191}.
SOX7	-10000.2	Beyond p = 0.05 cutoff	-10000.7	Beyond p = 0.05 cutoff	-35.903	-29.2875	-35.183	Binds to and activates the CDH5 promoter, hence plays a role in the transcriptional regulation of genes expressed in the hemogenic endothelium and blocks further differentiation into blood precursors (By similarity). May be required for the survival of both hematopoietic and endothelial precursors during specification (By similarity). Competes with GATA4 for binding and activation of the FGF3 promoter (By similarity). Represses Wnt/beta-catenin-stimulated transcription, probably by targeting CTNNB1 to proteasomal degradation. Binds the DNA sequence 5'-AACAAT-3'. {ECO:0000250, ECO:0000269|PubMed:18819930}.
RP11-1220K2.2	-10000.2	Beyond p = 0.05 cutoff	-10000.1	Beyond p = 0.05 cutoff	-29.793	-24.5225	-17.9025
LILRB4	-10000.2	Beyond p = 0.05 cutoff	0.0991648	Beyond p = 0.05 cutoff	-31.2295	-25.9515	-21.0415	Receptor for class I MHC antigens. Recognizes a broad spectrum of HLA-A, HLA-B, HLA-C and HLA-G alleles. Involved in the down-regulation of the immune response and the development of tolerance, e.g. towards transplants. Interferes with TNFRSF5-signaling and NF-kappa-B up-regulation. Inhibits receptor-mediated phosphorylation of cellular proteins and mobilization of intracellular calcium ions. {ECO:0000269|PubMed:11875462, ECO:0000269|PubMed:9151699}.
EMC10	-10000.2	Beyond p = 0.05 cutoff	-10000.3	Beyond p = 0.05 cutoff	-36.6965	-30.2085	-26.4775	Promotes angiogenesis and tissue repair in the heart after myocardial infarction. Stimulates cardiac endothelial cell migration and outgrowth via the activation of p38 MAPK, PAK and MAPK2 signaling pathways. {ECO:0000269|PubMed:28931551}.
UBLCP1	-10000.2	Beyond p = 0.05 cutoff	-10000	Beyond p = 0.05 cutoff	-26.939	-27.091	-22.5795	Dephosphorylates 26S nuclear proteasomes, thereby decreasing their proteolytic activity. The dephosphorylation may prevent assembly of the core and regulatory particles (CP and RP) into mature 26S proteasome. {ECO:0000269|PubMed:21949367}.
EVA1C	-10000.2	Beyond p = 0.05 cutoff	0.483267	Beyond p = 0.05 cutoff	-36.629	-30.189	-18.295	Binds heparin. {ECO:0000269|PubMed:19470522}.
SLC39A14	-10000.2	Beyond p = 0.05 cutoff	0.069445	Beyond p = 0.05 cutoff	-18.286	-22.389	-16.4395	Broad-scope metal ion transporter with a preference for zinc uptake (PubMed:29621230). Also mediates cellular uptake of nontransferrin-bound iron. {ECO:0000269|PubMed:15642354, ECO:0000269|PubMed:27231142, ECO:0000269|PubMed:29621230}.
RIPK3	-10000.2	Beyond p = 0.05 cutoff	-9999.96	Beyond p = 0.05 cutoff	-20.557	-26.1065	-17.855	Essential for necroptosis, a programmed cell death process in response to death-inducing TNF-alpha family members. Upon induction of necrosis, RIPK3 interacts with, and phosphorylates RIPK1 and MLKL to form a necrosis-inducing complex. RIPK3 binds to and enhances the activity of three metabolic enzymes: GLUL, GLUD1, and PYGL. These metabolic enzymes may eventually stimulate the tricarboxylic acid cycle and oxidative phosphorylation, which could result in enhanced ROS production. {ECO:0000269|PubMed:19498109, ECO:0000269|PubMed:19524512, ECO:0000269|PubMed:19524513, ECO:0000269|PubMed:22265413, ECO:0000269|PubMed:22265414, ECO:0000269|PubMed:22421439, ECO:0000269|PubMed:29883609}.
ATP5MC2	-10000.2	Beyond p = 0.05 cutoff	0.510414	Beyond p = 0.05 cutoff	-28.381	-24.5195	-12.293	Mitochondrial membrane ATP synthase (F(1)F(0) ATP synthase or Complex V) produces ATP from ADP in the presence of a proton gradient across the membrane which is generated by electron transport complexes of the respiratory chain. F-type ATPases consist of two structural domains, F(1) - containing the extramembraneous catalytic core and F(0) - containing the membrane proton channel, linked together by a central stalk and a peripheral stalk. During catalysis, ATP synthesis in the catalytic domain of F(1) is coupled via a rotary mechanism of the central stalk subunits to proton translocation. Part of the complex F(0) domain. A homomeric c-ring of probably 10 subunits is part of the complex rotary element.
NIBAN1	-10000.2	Beyond p = 0.05 cutoff	-9999.94	Beyond p = 0.05 cutoff	-29.8905	-25.941	-17.6355	Regulates phosphorylation of a number of proteins involved in translation regulation including EIF2A, EIF4EBP1 and RPS6KB1. May be involved in the endoplasmic reticulum stress response (By similarity). {ECO:0000250}.
RAET1E	-10000.2	Beyond p = 0.05 cutoff	0.0701261	Beyond p = 0.05 cutoff	-25.642	-30.017	-22.8875	Binds and activates the KLRK1/NKG2D receptor, mediating natural killer cell cytotoxicity. {ECO:0000269|PubMed:15240696, ECO:0000269|PubMed:18544572}.
FBLN2	-10000.2	Beyond p = 0.05 cutoff	-10000	Beyond p = 0.05 cutoff	-34.8395	-25.61	-21.3895	Its binding to fibronectin and some other ligands is calcium dependent. May act as an adapter that mediates the interaction between FBN1 and ELN (PubMed:17255108). {ECO:0000269|PubMed:17255108}.
TNFAIP8L2	-10000.2	Beyond p = 0.05 cutoff	0.0521898	Beyond p = 0.05 cutoff	-19.7065	-26.16	-17.6285	Acts as a negative regulator of innate and adaptive immunity by maintaining immune homeostasis. Negative regulator of Toll-like receptor and T-cell receptor function. Prevents hyperresponsiveness of the immune system and maintains immune homeostasis. Inhibits JUN/AP1 and NF-kappa-B activation. Promotes Fas-induced apoptosis (By similarity). {ECO:0000250}.
FAXC	-10000.2	Beyond p = 0.05 cutoff	0.0766709	Beyond p = 0.05 cutoff	-23.109	-28.082	-18.641	May play a role in axonal development. {ECO:0000250}.
HTR2C	-10000.2	Beyond p = 0.05 cutoff	0.122186	Beyond p = 0.05 cutoff	-24.4795	-26.338	-14.864	G-protein coupled receptor for 5-hydroxytryptamine (serotonin). Also functions as a receptor for various drugs and psychoactive substances, including ergot alkaloid derivatives, 1-2,5,-dimethoxy-4-iodophenyl-2-aminopropane (DOI) and lysergic acid diethylamide (LSD). Ligand binding causes a conformation change that triggers signaling via guanine nucleotide-binding proteins (G proteins) and modulates the activity of down-stream effectors. Beta-arrestin family members inhibit signaling via G proteins and mediate activation of alternative signaling pathways. Signaling activates a phosphatidylinositol-calcium second messenger system that modulates the activity of phosphatidylinositol 3-kinase and down-stream signaling cascades and promotes the release of Ca(2+) ions from intracellular stores. Regulates neuronal activity via the activation of short transient receptor potential calcium channels in the brain, and thereby modulates the activation of pro-opiomelacortin neurons and the release of CRH that then regulates the release of corticosterone. Plays a role in the regulation of appetite and eating behavior, responses to anxiogenic stimuli and stress. Plays a role in insulin sensitivity and glucose homeostasis. {ECO:0000269|PubMed:12970106, ECO:0000269|PubMed:18703043, ECO:0000269|PubMed:19057895, ECO:0000269|PubMed:7895773}.
SLC5A11	-10000.2	Beyond p = 0.05 cutoff	-10000.1	Beyond p = 0.05 cutoff	-29.45	-27.906	-23.088	Involved in the sodium-dependent cotransport of myo-inositol (MI) with a Na(+):MI stoichiometry of 2:1. Exclusively responsible for apical MI transport and absorption in intestine. Also can transport D-chiro-inositol (DCI) but not L-fructose. Exhibits stereospecific cotransport of both D-glucose and D-xylose. May induce apoptosis through the TNF-alpha, PDCD1 pathway. May play a role in the regulation of MI concentration in serum, involving reabsorption in at least the proximal tubule of the kidney. {ECO:0000269|PubMed:15172003}.
KANK2	-10000.2	Beyond p = 0.05 cutoff	-10000	Beyond p = 0.05 cutoff	-33.549	-27.081	-20.5385	Involved in transcription regulation by sequestering in the cytoplasm nuclear receptor coactivators such as NCOA1, NCOA2 and NCOA3 (PubMed:17476305). Involved in regulation of caspase-independent apoptosis by sequestering the proapoptotic factor AIFM1 in mitochondria (PubMed:22371500). Pro-apoptotic stimuli can induce its proteasomal degradation allowing the translocation of AIFM1 to the nucleus to induce apoptosis (PubMed:22371500). Involved in the negative control of vitamin D receptor signaling pathway (PubMed:24671081). Involved in actin stress fibers formation through its interaction with ARHGDIA and the regulation of the Rho signaling pathway (PubMed:17996375, PubMed:25961457). May thereby play a role in cell adhesion and migration, regulating for instance podocytes migration during development of the kidney (PubMed:25961457). Through the Rho signaling pathway may also regulate cell proliferation (By similarity). {ECO:0000250|UniProtKB:Q8BX02, ECO:0000269|PubMed:17476305, ECO:0000269|PubMed:17996375, ECO:0000269|PubMed:22371500, ECO:0000269|PubMed:24671081, ECO:0000269|PubMed:25961457}.
AMELY	-10000.2	Beyond p = 0.05 cutoff	-10000.3	Beyond p = 0.05 cutoff	-47.6845	-30.8665	-29.4545	Plays a role in biomineralization. Seems to regulate the formation of crystallites during the secretory stage of tooth enamel development. Thought to play a major role in the structural organization and mineralization of developing enamel.
TRMT61B	-10000.2	Beyond p = 0.05 cutoff	-10000.1	Beyond p = 0.05 cutoff	-28.996	-28.471	-22.8715	Methyltransferase that catalyzes the formation of N(1)-methyladenine at position 58 (m1A58) in various tRNAs in mitochondrion, including tRNA(Leu) (deciphering codons UUA or UUG), tRNA(Lys) and tRNA(Ser) (deciphering codons UCA, UCU, UCG or UCC) (PubMed:23097428). Catalyzes the formation of 1-methyladenosine at position 947 of mitochondrial 16S ribosomal RNA and this modification is most likely important for mitoribosomal structure and function (PubMed:27631568). In addition to tRNA N(1)-methyltransferase activity, also acts as a mRNA N(1)-methyltransferase by mediating methylation of adenosine residues at the N(1) position of MT-ND5 mRNA, leading to interfere with mitochondrial translation (PubMed:29107537). {ECO:0000269|PubMed:23097428, ECO:0000269|PubMed:27631568, ECO:0000269|PubMed:29107537}.
C8orf48	-10000.2	Beyond p = 0.05 cutoff	-10000.1	Beyond p = 0.05 cutoff	-28.1225	-25.284	-23.082
PEAK1	-10000.2	Beyond p = 0.05 cutoff	-10000.1	Beyond p = 0.05 cutoff	-28.0875	-26.302	-23.667	Probable catalytically inactive kinase. Scaffolding protein that regulates the cytoskeleton to control cell spreading and migration by modulating focal adhesion dynamics (PubMed:23105102, PubMed:20534451). Acts as a scaffold for mediating EGFR signaling (PubMed:23846654). {ECO:0000269|PubMed:20534451, ECO:0000269|PubMed:23105102, ECO:0000269|PubMed:23846654}.
FSTL3	-10000.2	Beyond p = 0.05 cutoff	-10000.2	Beyond p = 0.05 cutoff	-26.696	-28.077	-27.0255	Isoform 1 or the secreted form is a binding and antagonizing protein for members of the TGF-beta family, such us activin, BMP2 and MSTN. Inhibits activin A-, activin B-, BMP2- and MSDT-induced cellular signaling; more effective on activin A than on activin B. Involved in bone formation; inhibits osteoclast differentiationc. Involved in hematopoiesis; involved in differentiation of hemopoietic progenitor cells, increases hematopoietic cell adhesion to fibronectin and seems to contribute to the adhesion of hematopoietic precursor cells to the bone marrow stroma. Isoform 2 or the nuclear form is probably involved in transcriptional regulation via interaction with MLLT10. {ECO:0000269|PubMed:11948405, ECO:0000269|PubMed:15451575, ECO:0000269|PubMed:15574124, ECO:0000269|PubMed:16336961, ECO:0000269|PubMed:17868029, ECO:0000269|PubMed:17878677}.
ACHE	-10000.2	Beyond p = 0.05 cutoff	-10000.2	Beyond p = 0.05 cutoff	-20.5205	-26.8105	-21.9685	Terminates signal transduction at the neuromuscular junction by rapid hydrolysis of the acetylcholine released into the synaptic cleft. Role in neuronal apoptosis. {ECO:0000269|PubMed:11985878, ECO:0000269|PubMed:1517212, ECO:0000269|PubMed:1748670, ECO:0000269|PubMed:2714437}.
PHF21B	-10000.2	Beyond p = 0.05 cutoff	-10000.4	Beyond p = 0.05 cutoff	-26.622	-27.106	-26.372
XKRX	-10000.2	Beyond p = 0.05 cutoff	-10000.1	Beyond p = 0.05 cutoff	-27.981	-26.3475	-24.424
SLC38A8	-10000.2	Beyond p = 0.05 cutoff	-10000.3	Beyond p = 0.05 cutoff	-35.681	-29.004	-25.945	Putative sodium-dependent amino acid/proton antiporter. {ECO:0000250}.
C16orf72	-10000.2	Beyond p = 0.05 cutoff	-10000.1	Beyond p = 0.05 cutoff	5.7455	-25.876	-23.748
ADAMTSL2	-10000.2	Beyond p = 0.05 cutoff	-10000.1	Beyond p = 0.05 cutoff	-29.1915	-25.1205	-22.434
VTI1A	-10000.2	Beyond p = 0.05 cutoff	0.896201	Beyond p = 0.05 cutoff	-11.089	-20.503	1.6475	V-SNARE that mediates vesicle transport pathways through interactions with t-SNAREs on the target membrane. These interactions are proposed to mediate aspects of the specificity of vesicle trafficking and to promote fusion of the lipid bilayers. Involved in vesicular transport from the late endosomes to the trans-Golgi network. Along with VAMP7, involved in an non-conventional RAB1-dependent traffic route to the cell surface used by KCNIP1 and KCND2. May be involved in increased cytokine secretion associated with cellular senescence. {ECO:0000269|PubMed:18195106, ECO:0000269|PubMed:19138172}.
SULT6B1	-10000.2	Beyond p = 0.05 cutoff	-10000.1	Beyond p = 0.05 cutoff	5.8195	-8.527	-6.6425	Sulfotransferase that utilizes 3'-phospho-5'-adenylyl sulfate (PAPS) as sulfonate donor to catalyze the sulfate conjugation of thyroxine. Involved in the metabolism of thyroxine (By similarity). {ECO:0000250}.
ANKK1	-10000.2	Beyond p = 0.05 cutoff	-10000.2	Beyond p = 0.05 cutoff	-35.6225	-37.8815	-24.537
PRPSAP2	-10000.2	Beyond p = 0.05 cutoff	-10000.2	Beyond p = 0.05 cutoff	-25.594	-28.0795	-23.7535	Seems to play a negative regulatory role in 5-phosphoribose 1-diphosphate synthesis.
GZF1	-10000.2	Beyond p = 0.05 cutoff	0.122929	Beyond p = 0.05 cutoff	-18.8055	-24.5685	-13.3755	Transcriptional repressor that binds the GZF1 responsive element (GRE) (consensus: 5'-TGCGCN[TG][CA]TATA-3'). May be regulating VSX2/HOX10 expression. {ECO:0000269|PubMed:14522971, ECO:0000269|PubMed:16049025}.
EYS	-10000.2	Beyond p = 0.05 cutoff	-10000	Beyond p = 0.05 cutoff	-27.6795	-27.824	-22.1535	Required to maintain the integrity of photoreceptor cells (PubMed:18836446). Specifically required for normal morphology of the photoreceptor ciliary pocket, and might thus facilitate protein trafficking between the photoreceptor inner and outer segments via the transition zone (By similarity). {ECO:0000250|UniProtKB:B8JI71, ECO:0000269|PubMed:18836446}.
PTN	-10000.2	Beyond p = 0.05 cutoff	-9999.98	Beyond p = 0.05 cutoff	-33.901	-27.1845	-19.488	Secreted growth factor that mediates its signal through cell-surface proteoglycan and non-proteoglycan receptors (PubMed:16814777, PubMed:11278720, PubMed:19141530). Binds cell-surface proteoglycan receptor via their chondroitin sulfate (CS) groups (PubMed:26896299, PubMed:27445335). Thereby regulates many processes like cell proliferation, cell survival, cell growth, cell differentiation and cell migration in several tissues namely neuron and bone (PubMed:1733956, PubMed:1768439, PubMed:11278720, PubMed:19141530, PubMed:27445335, PubMed:30667096, PubMed:19442624). Also plays a role in synaptic plasticity and learning-related behavior by inhibiting long-term synaptic potentiation (By similarity). Binds PTPRZ1, leading to neutralization of the negative charges of the CS chains of PTPRZ1, inducing PTPRZ1 clustering, thereby causing the dimerization and inactivation of its phosphatase activity leading to increased tyrosine phosphorylation of each of the PTPRZ1 substrates like ALK, CTNNB1 or AFAP1L2 in order to activate the PI3K-AKT pathway (PubMed:17681947, PubMed:27445335, PubMed:30667096, PubMed:16814777, PubMed:10706604). Through PTPRZ1 binding controls oligodendrocyte precursor cell differentiation by enhancing the phosphorylation of AFAP1L2 in order to activate the PI3K-AKT pathway (PubMed:27445335, PubMed:30667096). Forms a complex with PTPRZ1 and integrin alpha-V/beta-3 (ITGAV:ITGB3) that stimulates endothelial cell migration through SRC dephosphorylation and activation that consequently leads to ITGB3 'Tyr-773' phosphorylation (PubMed:19141530). In adult hippocampus promotes dendritic arborization, spine development, and functional integration and connectivity of newborn granule neurons through ALK by activating AKT signaling pathway (By similarity). Binds GPC2 and chondroitin sulfate proteoglycans (CSPGs) at the neuron surface, leading to abrogation of binding between PTPRS and CSPGs and neurite outgrowth promotion (By similarity). Binds SDC3 and mediates bone formation by recruiting and attaching osteoblasts/osteoblast precursors to the sites for new bone deposition (By similarity). Binds ALK and promotes cell survival and cell proliferation through MAPK pathway activation (PubMed:11278720). Inhibits proliferation and enhances differentiation of neural stem cells by inhibiting FGF2-induced fibroblast growth factor receptor signaling pathway (By similarity). Mediates regulatory mechanisms in normal hemostasis and in hematopoietic regeneration and in maintaining the balance of myeloid and lymphoid regeneration (By similarity). In addition may play a role in the female reproductive system, auditory response and the progesterone-induced decidualization pathway (By similarity). {ECO:0000250|UniProtKB:P63089, ECO:0000250|UniProtKB:P63090, ECO:0000269|PubMed:10706604, ECO:0000269|PubMed:11278720, ECO:0000269|PubMed:16814777, ECO:0000269|PubMed:1733956, ECO:0000269|PubMed:17681947, ECO:0000269|PubMed:1768439, ECO:0000269|PubMed:19141530, ECO:0000269|PubMed:19442624, ECO:0000269|PubMed:26896299, ECO:0000269|PubMed:27445335, ECO:0000269|PubMed:30667096}.
STAR	-10000.2	Beyond p = 0.05 cutoff	-9999.93	Beyond p = 0.05 cutoff	-30.775	-27.015	-18.811	Plays a key role in steroid hormone synthesis by enhancing the metabolism of cholesterol into pregnenolone. Mediates the transfer of cholesterol from the outer mitochondrial membrane to the inner mitochondrial membrane where it is cleaved to pregnenolone.
CYLC1	-10000.2	Beyond p = 0.05 cutoff	-10000.1	Beyond p = 0.05 cutoff	-33.152	-29.9745	-22.8785	Possible architectural role during spermatogenesis. May be involved in spermatid differentiation.
TULP3	-10000.2	Beyond p = 0.05 cutoff	0.0958728	Beyond p = 0.05 cutoff	-13.0695	-20.45	-14.013	Negative regulator of the Shh signaling transduction pathway: recruited to primary cilia via association with the IFT complex A (IFT-A) and is required for recruitment of G protein-coupled receptor GPR161 to cilia, a promoter of PKA-dependent basal repression machinery in Shh signaling. Binds to phosphorylated inositide (phosphoinositide) lipids. Both IFT-A- and phosphoinositide-binding properties are required to regulate ciliary G protein-coupled receptor trafficking. Not involved in ciliogenesis. {ECO:0000269|PubMed:11375483, ECO:0000269|PubMed:20889716}.
CADPS2	-10000.2	Beyond p = 0.05 cutoff	-10000.2	Beyond p = 0.05 cutoff	-33.583	-28.522	-25.2935	Calcium-binding protein involved in exocytosis of vesicles filled with neurotransmitters and neuropeptides. Probably acts upstream of fusion in the biogenesis or maintenance of mature secretory vesicles. Regulates neurotrophin release from granule cells leading to regulate cell differentiation and survival during cerebellar development. May specifically mediate the Ca(2+)-dependent exocytosis of large dense-core vesicles (DCVs) and other dense-core vesicles (By similarity). {ECO:0000250}.
NTM	-10000.2	Beyond p = 0.05 cutoff	-10000.2	Beyond p = 0.05 cutoff	-34.014	-26.602	-28.5305	Neural cell adhesion molecule.
SIRPD	-10000.2	Beyond p = 0.05 cutoff	-10000.2	Beyond p = 0.05 cutoff	-31.631	-27.3125	-23.3955
GCNT1	-10000.2	Beyond p = 0.05 cutoff	-10000.2	Beyond p = 0.05 cutoff	-28.9665	-25.0935	-24.839	Glycosyltransferase that catalyzes the transfer of an N-acetylglucosamine moiety onto mucin-type core 1 O-glycan to form the branched mucin-type core 2 O-glycan. Mucin-type core 2 O-glycans play an important role in leukocyte extravasation as they serve as scaffolds for the display of the selectin ligand sialyl Lewis X by leukocytes. {ECO:0000269|PubMed:23027862}.
MARK4	-10000.2	Beyond p = 0.05 cutoff	-10000.4	Beyond p = 0.05 cutoff	-30.573	-28.784	-28.72	Serine/threonine-protein kinase (PubMed:15009667, PubMed:14594945, PubMed:23666762, PubMed:23184942). Phosphorylates the microtubule-associated protein MAPT/TAU (PubMed:14594945, PubMed:23666762). Also phosphorylates the microtubule-associated proteins MAP2 and MAP4 (PubMed:14594945). Involved in regulation of the microtubule network, causing reorganization of microtubules into bundles (PubMed:14594945, PubMed:25123532). Required for the initiation of axoneme extension during cilium assembly (PubMed:23400999). Regulates the centrosomal location of ODF2 and phosphorylates ODF2 in vitro (PubMed:23400999). Plays a role in cell cycle progression, specifically in the G1/S checkpoint (PubMed:25123532). Reduces neuronal cell survival (PubMed:15009667). Plays a role in energy homeostasis by regulating satiety and metabolic rate (By similarity). Promotes adipogenesis by activating JNK1 and inhibiting the p38MAPK pathway, and triggers apoptosis by activating the JNK1 pathway (By similarity). Phosphorylates mTORC1 complex member RPTOR and acts as a negative regulator of the mTORC1 complex, probably due to disruption of the interaction between phosphorylated RPTOR and the RRAGA/RRAGC heterodimer which is required for mTORC1 activation (PubMed:23184942). {ECO:0000250|UniProtKB:Q8CIP4, ECO:0000269|PubMed:14594945, ECO:0000269|PubMed:15009667, ECO:0000269|PubMed:23184942, ECO:0000269|PubMed:23400999, ECO:0000269|PubMed:23666762, ECO:0000269|PubMed:25123532}.
MFSD12	-10000.2	Beyond p = 0.05 cutoff	0.542149	Beyond p = 0.05 cutoff	-35.7035	-28.8975	-15.4545
DMAC2	-10000.2	Beyond p = 0.05 cutoff	-0.0343393	Beyond p = 0.05 cutoff	-20.784	-28.1345	-21.4325	Required for the assembly of the mitochondrial NADH:ubiquinone oxidoreductase complex (complex I). Involved in the assembly of the distal region of complex I. {ECO:0000269|PubMed:27626371}.
ENTPD4	-10000.2	Beyond p = 0.05 cutoff	-10000.3	Beyond p = 0.05 cutoff	-35.1295	-27.3715	-27.9295	Hydrolyzes preferentially nucleoside 5'-diphosphates, nucleoside 5'-triphosphates are hydrolyzed only to a minor extent. The order of activity with different substrates is UDP >> GDP = CDP = TDP, AMP, ADP, ATP and UMP are not substrates. Preferred substrates for isoform 2 are CTP, UDP, CDP, GTP and GDP, while isoform 1 utilizes UTP and TTP.
RAP1GAP	-10000.2	Beyond p = 0.05 cutoff	-10000.2	Beyond p = 0.05 cutoff	-29.2125	-25.7925	-21.8025	GTPase activator for the nuclear Ras-related regulatory protein RAP-1A (KREV-1), converting it to the putatively inactive GDP-bound state. {ECO:0000269|PubMed:15141215}.
C5AR1	-10000.2	Beyond p = 0.05 cutoff	-10000.4	Beyond p = 0.05 cutoff	-29.9735	-28.303	-26.148	Receptor for the chemotactic and inflammatory peptide anaphylatoxin C5a (PubMed:1847994, PubMed:8182049, PubMed:7622471, PubMed:9553099, PubMed:10636859, PubMed:15153520, PubMed:29300009). The ligand interacts with at least two sites on the receptor: a high-affinity site on the extracellular N-terminus, and a second site in the transmembrane region which activates downstream signaling events (PubMed:8182049, PubMed:7622471, PubMed:9553099). Receptor activation stimulates chemotaxis, granule enzyme release, intracellular calcium release and superoxide anion production (PubMed:10636859, PubMed:15153520). {ECO:0000269|PubMed:10636859, ECO:0000269|PubMed:15153520, ECO:0000269|PubMed:1847994, ECO:0000269|PubMed:29300009, ECO:0000269|PubMed:7622471, ECO:0000269|PubMed:8182049, ECO:0000269|PubMed:9553099}.
ZNF48	-10000.2	Beyond p = 0.05 cutoff	-10000.5	Beyond p = 0.05 cutoff	-32.678	-28.4875	-30.5255	May be involved in transcriptional regulation.
SNX13	-10000.2	Beyond p = 0.05 cutoff	-10000.1	Beyond p = 0.05 cutoff	5.5425	-21.853	-16.332	May be involved in several stages of intracellular trafficking. May play a role in endosome homeostasis (By similarity). Acts as a GAP for Galphas. {ECO:0000250, ECO:0000269|PubMed:11729322}.
TIMD4	-10000.2	Beyond p = 0.05 cutoff	-10000	Beyond p = 0.05 cutoff	-32.2465	-27.3125	-17.93	Phosphatidylserine receptor that enhances the engulfment of apoptotic cells. Involved in regulating T-cell proliferation and lymphotoxin signaling. Ligand for HAVCR1/TIMD1 (By similarity). {ECO:0000250}.
MFSD6L	-10000.2	Beyond p = 0.05 cutoff	0.0565635	Beyond p = 0.05 cutoff	-28.3165	-26.438	-22.9075
POU6F2	-10000.2	Beyond p = 0.05 cutoff	-10000.1	Beyond p = 0.05 cutoff	-38.484	-29.0925	-24.5765	Probable transcription factor likely to be involved in early steps in the differentiation of amacrine and ganglion cells. Recognizes and binds to the DNA sequence 5'-ATGCAAAT-3'. Isoform 1 does not bind DNA.
SLC12A1	-10000.2	Beyond p = 0.05 cutoff	0.155556	Beyond p = 0.05 cutoff	-31.683	-28.4405	-17.963	Renal sodium, potassium and chloride ion cotransporter that mediates the transepithelial NaCl reabsorption in the thick ascending limb and plays an essential role in the urinary concentration and volume regulation. Electrically silent transporter system. {ECO:0000250|UniProtKB:P55016}.
OR2A12	-10000.2	Beyond p = 0.05 cutoff	0.427028	Beyond p = 0.05 cutoff	-31.8295	-26.2105	-14.4325	Odorant receptor. {ECO:0000305}.
USP24	-10000.2	Beyond p = 0.05 cutoff	-10000.4	Beyond p = 0.05 cutoff	-27.6165	-24.6175	-28.7145	Ubiquitin-specific protease that regulates cell survival in various contexts through modulating the protein stability of some of its substrates including DDB2, MCL1 or TP53. Plays a positive role on ferritinophagy where ferritin is degraded in lysosomes and releases free iron. {ECO:0000269|PubMed:23159851, ECO:0000269|PubMed:29695420}.
LDHD	-10000.2	Beyond p = 0.05 cutoff	-0.00518977	Beyond p = 0.05 cutoff	-14.6815	-21.5485	-17.4725
NFIX	-10000.2	Beyond p = 0.05 cutoff	0.144143	Beyond p = 0.05 cutoff	-18.8975	-27.9545	-14.6785	Recognizes and binds the palindromic sequence 5'-TTGGCNNNNNGCCAA-3' present in viral and cellular promoters and in the origin of replication of adenovirus type 2. These proteins are individually capable of activating transcription and replication.
MAGEB16	-10000.2	Beyond p = 0.05 cutoff	-10000.3	Beyond p = 0.05 cutoff	-31.8415	-26.9545	-28.568
TCEA2	-10000.2	Beyond p = 0.05 cutoff	-10000.2	Beyond p = 0.05 cutoff	-38.6735	-28.3365	-27.521	Necessary for efficient RNA polymerase II transcription elongation past template-encoded arresting sites. The arresting sites in DNA have the property of trapping a certain fraction of elongating RNA polymerases that pass through, resulting in locked ternary complexes. Cleavage of the nascent transcript by S-II allows the resumption of elongation from the new 3'-terminus. {ECO:0000269|PubMed:12034815}.
ITLN1	-10000.2	Beyond p = 0.05 cutoff	-10000.1	Beyond p = 0.05 cutoff	-33.318	-28.724	-23.577	Lectin that specifically recognizes microbial carbohydrate chains in a calcium-dependent manner (PubMed:11313366, PubMed:26148048). Binds to microbial glycans that contain a terminal acyclic 1,2-diol moiety, including beta-linked D-galactofuranose (beta-Galf), D-phosphoglycerol-modified glycans, D-glycero-D-talo-oct-2-ulosonic acid (KO) and 3-deoxy-D-manno-oct-2-ulosonic acid (KDO) (PubMed:26148048). Binds to glycans from Gram-positive and Gram-negative bacteria, including K.pneumoniae, S.pneumoniae, Y.pestis, P.mirabilis and P.vulgaris (PubMed:26148048). Does not bind human glycans (PubMed:26148048). Probably plays a role in the defense system against microorganisms (Probable). May function as adipokine that has no effect on basal glucose uptake but enhances insulin-stimulated glucose uptake in adipocytes (PubMed:16531507). Increases AKT phosphorylation in the absence and presence of insulin (PubMed:16531507). May interact with lactoferrin/LTF and increase its uptake, and may thereby play a role in iron absorption (PubMed:11747454, PubMed:23921499). {ECO:0000269|PubMed:11313366, ECO:0000269|PubMed:16531507, ECO:0000269|PubMed:23921499, ECO:0000269|PubMed:26148048, ECO:0000305, ECO:0000305|PubMed:11747454}.
SLC25A45	-10000.2	Beyond p = 0.05 cutoff	-10000.3	Beyond p = 0.05 cutoff	-35.5155	-27.182	-28.4925
CCDC88A	-10000.2	Beyond p = 0.05 cutoff	-10000.4	Beyond p = 0.05 cutoff	-21.342	-25.8275	-25.4185	Plays a role as a key modulator of the AKT-mTOR signaling pathway controlling the tempo of the process of newborn neurons integration during adult neurogenesis, including correct neuron positioning, dendritic development and synapse formation (By similarity). Enhances phosphoinositide 3-kinase (PI3K)-dependent phosphorylation and kinase activity of AKT1/PKB, but does not possess kinase activity itself (By similarity). Phosphorylation of AKT1/PKB thereby induces the phosphorylation of downstream effectors GSK3 and FOXO1/FKHR, and regulates DNA replication and cell proliferation (By similarity). Essential for the integrity of the actin cytoskeleton and for cell migration (PubMed:16139227). Required for formation of actin stress fibers and lamellipodia (PubMed:15882442). May be involved in membrane sorting in the early endosome (PubMed:15882442). Plays a role in ciliogenesis and cilium morphology and positioning and this may partly be through regulation of the localization of scaffolding protein CROCC/Rootletin (PubMed:27623382). {ECO:0000250|UniProtKB:Q5SNZ0, ECO:0000269|PubMed:15882442, ECO:0000269|PubMed:16139227, ECO:0000269|PubMed:27623382}.
LAPTM4A	-10000.2	Beyond p = 0.05 cutoff	-10000.3	Beyond p = 0.05 cutoff	-33.808	-28.352	-25.9945	May function in the transport of nucleosides and/or nucleoside derivatives between the cytosol and the lumen of an intracellular membrane-bound compartment. {ECO:0000250}.
NR3C2	-10000.2	Beyond p = 0.05 cutoff	-10000.1	Beyond p = 0.05 cutoff	-39.0195	-25.4355	-20.985	Receptor for both mineralocorticoids (MC) such as aldosterone and glucocorticoids (GC) such as corticosterone or cortisol. Binds to mineralocorticoid response elements (MRE) and transactivates target genes. The effect of MC is to increase ion and water transport and thus raise extracellular fluid volume and blood pressure and lower potassium levels. {ECO:0000269|PubMed:3037703}.
ZNF248	-10000.2	Beyond p = 0.05 cutoff	-10000.3	Beyond p = 0.05 cutoff	-31.4195	-28.998	-26.7315	May be involved in transcriptional regulation.
C6	-10000.2	Beyond p = 0.05 cutoff	-10000.1	Beyond p = 0.05 cutoff	-26.4275	-25.3515	-21.796	Constituent of the membrane attack complex (MAC) that plays a key role in the innate and adaptive immune response by forming pores in the plasma membrane of target cells.
PRB4	-10000.2	Beyond p = 0.05 cutoff	-10000.4	Beyond p = 0.05 cutoff	-34.146	-28.839	-30.2095
OR2A14	-10000.2	Beyond p = 0.05 cutoff	-10000.2	Beyond p = 0.05 cutoff	-18.011	-23.475	-24.745	Odorant receptor. {ECO:0000305}.
CLECL1	-10000.2	Beyond p = 0.05 cutoff	0.299803	Beyond p = 0.05 cutoff	-33.135	-27.86	-16.223	May function in mediating immune cell-cell interactions. May act as a T-cell costimulatory molecule, enhancing anti-CD3-induced proliferation. May play a role in the interaction of dendritic cells with T-cells and the cells of the adaptive immune response. {ECO:0000269|PubMed:12421943}.
NFIA	-10000.2	Beyond p = 0.05 cutoff	-10000.3	Beyond p = 0.05 cutoff	-23.868	-23.132	-23.2145	Recognizes and binds the palindromic sequence 5'-TTGGCNNNNNGCCAA-3' present in viral and cellular promoters and in the origin of replication of adenovirus type 2. These proteins are individually capable of activating transcription and replication.
CCS	-10000.2	Beyond p = 0.05 cutoff	0.0781205	Beyond p = 0.05 cutoff	-20.2835	-23.5615	-18.555	Delivers copper to copper zinc superoxide dismutase (SOD1).
