## Supplementary material for "Profound synthetic lethality between SMARCAL1 and FANCM": Table S2 (part 9 of 9)

### Sheet: FANCM KO SL screen (continued)
Supplementary Table 2: Hits and scores in FANCM-/- synthetic lethality screens
ARIH2	-10000.2	Beyond p = 0.05 cutoff	0.147185	Beyond p = 0.05 cutoff	-33.111	-27.03	-19.551	E3 ubiquitin-protein ligase, which catalyzes ubiquitination of target proteins together with ubiquitin-conjugating enzyme E2 UBE2L3 (PubMed:16118314, PubMed:17646546, PubMed:19340006, PubMed:24076655). Acts as an atypical E3 ubiquitin-protein ligase by working together with cullin-5-RING ubiquitin ligase complex (ECS complex, also named CRL5 complex) and initiating ubiquitination of ECS substrates: associates with ECS complex and specifically mediates addition of the first ubiquitin on ECS targets (By similarity). The initial ubiquitin is then elongated (By similarity). E3 ubiquitin-protein ligase activity is activated upon binding to neddylated form of the ECS complex (PubMed:24076655). Mediates 'Lys-6', 'Lys-48'-and 'Lys-63'-linked polyubiquitination (PubMed:16118314, PubMed:17646546, PubMed:19340006). May play a role in myelopoiesis (PubMed:19340006). {ECO:0000250|UniProtKB:Q9Y4X5, ECO:0000269|PubMed:16118314, ECO:0000269|PubMed:17646546, ECO:0000269|PubMed:19340006, ECO:0000269|PubMed:24076655}.
HOXB5	-10000.2	Beyond p = 0.05 cutoff	-10000.3	Beyond p = 0.05 cutoff	-31.438	-29.9755	-24.559	Sequence-specific transcription factor which is part of a developmental regulatory system that provides cells with specific positional identities on the anterior-posterior axis.
PRM2	-10000.2	Beyond p = 0.05 cutoff	-10000.1	Beyond p = 0.05 cutoff	-14.783	-24.0395	-21.285	Protamines substitute for histones in the chromatin of sperm during the haploid phase of spermatogenesis. They compact sperm DNA into a highly condensed, stable and inactive complex. {ECO:0000250|UniProtKB:P07978}.
NPBWR2	-10000.2	Beyond p = 0.05 cutoff	-10000.4	Beyond p = 0.05 cutoff	-29.394	-29.6225	-27.7695	Interacts specifically with a number of opioid ligands. Receptor for neuropeptides B and W, which may be involved in neuroendocrine system regulation, food intake and the organization of other signals.
FBXW4	-10000.2	Beyond p = 0.05 cutoff	-10000.2	Beyond p = 0.05 cutoff	-21.79	-25.6925	-24.5015	Probably recognizes and binds to some phosphorylated proteins and promotes their ubiquitination and degradation. Likely to be involved in key signaling pathways crucial for normal limb development. May participate in Wnt signaling.
LCN2	-10000.2	Beyond p = 0.05 cutoff	-10000.1	Beyond p = 0.05 cutoff	-18.0035	-26.4565	-21.726	Iron-trafficking protein involved in multiple processes such as apoptosis, innate immunity and renal development (PubMed:12453413, PubMed:27780864, PubMed:20581821). Binds iron through association with 2,5-dihydroxybenzoic acid (2,5-DHBA), a siderophore that shares structural similarities with bacterial enterobactin, and delivers or removes iron from the cell, depending on the context. Iron-bound form (holo-24p3) is internalized following binding to the SLC22A17 (24p3R) receptor, leading to release of iron and subsequent increase of intracellular iron concentration. In contrast, association of the iron-free form (apo-24p3) with the SLC22A17 (24p3R) receptor is followed by association with an intracellular siderophore, iron chelation and iron transfer to the extracellular medium, thereby reducing intracellular iron concentration. Involved in apoptosis due to interleukin-3 (IL3) deprivation: iron-loaded form increases intracellular iron concentration without promoting apoptosis, while iron-free form decreases intracellular iron levels, inducing expression of the proapoptotic protein BCL2L11/BIM, resulting in apoptosis (By similarity). Involved in innate immunity; limits bacterial proliferation by sequestering iron bound to microbial siderophores, such as enterobactin (PubMed:27780864). Can also bind siderophores from M.tuberculosis (PubMed:15642259, PubMed:21978368). {ECO:0000250|UniProtKB:P11672, ECO:0000269|PubMed:12453413, ECO:0000269|PubMed:15642259, ECO:0000269|PubMed:20581821, ECO:0000269|PubMed:21978368, ECO:0000269|PubMed:27780864}.
DDI1	-10000.2	Beyond p = 0.05 cutoff	-9999.98	Beyond p = 0.05 cutoff	-25.997	-25.272	-22.0295	Probable aspartic protease (Probable). Seems to act as a proteasomal shuttle which links the proteasome and replication fork proteins like RTF2 (Probable). Required, with DDI2, for cellular survival following replication stress. Together or redudantly with DDI2, removes RTF2 from stalled forks to allow cell cycle progression after replication stress and maintains genome integrity (PubMed:29290612). {ECO:0000269|PubMed:29290612, ECO:0000305|PubMed:21266539, ECO:0000305|PubMed:29290612}.
PCDH20	-10000.2	Beyond p = 0.05 cutoff	-10000	Beyond p = 0.05 cutoff	-29.4065	-29.5425	-20.066	Potential calcium-dependent cell-adhesion protein.
TNK2	-10000.2	Beyond p = 0.05 cutoff	-10000	Beyond p = 0.05 cutoff	-18.0345	-25.017	-18.55	Non-receptor tyrosine-protein and serine/threonine-protein kinase that is implicated in cell spreading and migration, cell survival, cell growth and proliferation. Transduces extracellular signals to cytosolic and nuclear effectors. Phosphorylates AKT1, AR, MCF2, WASL and WWOX. Implicated in trafficking and clathrin-mediated endocytosis through binding to epidermal growth factor receptor (EGFR) and clathrin. Binds to both poly- and mono-ubiquitin and regulates ligand-induced degradation of EGFR, thereby contributing to the accumulation of EGFR at the limiting membrane of early endosomes. Downstream effector of CDC42 which mediates CDC42-dependent cell migration via phosphorylation of BCAR1. May be involved both in adult synaptic function and plasticity and in brain development. Activates AKT1 by phosphorylating it on 'Tyr-176'. Phosphorylates AR on 'Tyr-267' and 'Tyr-363' thereby promoting its recruitment to androgen-responsive enhancers (AREs). Phosphorylates WWOX on 'Tyr-287'. Phosphorylates MCF2, thereby enhancing its activity as a guanine nucleotide exchange factor (GEF) toward Rho family proteins. Contributes to the control of AXL receptor levels. Confers metastatic properties on cancer cells and promotes tumor growth by negatively regulating tumor suppressor such as WWOX and positively regulating pro-survival factors such as AKT1 and AR. Phosphorylates WASP (PubMed:20110370). {ECO:0000269|PubMed:10652228, ECO:0000269|PubMed:11278436, ECO:0000269|PubMed:16247015, ECO:0000269|PubMed:16257963, ECO:0000269|PubMed:16472662, ECO:0000269|PubMed:17038317, ECO:0000269|PubMed:18262180, ECO:0000269|PubMed:18435854, ECO:0000269|PubMed:19815557, ECO:0000269|PubMed:20110370, ECO:0000269|PubMed:20333297, ECO:0000269|PubMed:20383201}.
TMC2	-10000.2	Beyond p = 0.05 cutoff	-10000.1	Beyond p = 0.05 cutoff	-25.9905	-26.7995	-23.703	Probable ion channel required for the normal function of cochlear hair cells (PubMed:11850618). Component of the hair cell's mechanotransduction (MET) machinery. Involved in mechanosensitive responses of the hair cells (By similarity). {ECO:0000250|UniProtKB:E7FFT2, ECO:0000269|PubMed:11850618}.
TNFAIP1	-10000.2	Beyond p = 0.05 cutoff	-10000.2	Beyond p = 0.05 cutoff	-38.3095	-25.0755	-25.543	Substrate-specific adapter of a BCR (BTB-CUL3-RBX1) E3 ubiquitin-protein ligase complex involved in regulation of cytoskeleton structure. The BCR(TNFAIP1) E3 ubiquitin ligase complex mediates the ubiquitination of RHOA, leading to its degradation by the proteasome, thereby regulating the actin cytoskeleton and cell migration. Its interaction with RHOB may regulate apoptosis. May enhance the PCNA-dependent DNA polymerase delta activity. {ECO:0000269|PubMed:19637314, ECO:0000269|PubMed:19782033}.
LANCL2	-10000.2	Beyond p = 0.05 cutoff	-9999.95	Beyond p = 0.05 cutoff	-24.4035	-22.553	-21.162	Necessary for abscisic acid (ABA) binding on the cell membrane and activation of the ABA signaling pathway in granulocytes. {ECO:0000269|PubMed:19667068}.
ZMYM6	-10000.2	Beyond p = 0.05 cutoff	-10000.1	Beyond p = 0.05 cutoff	-22.806	-24.9535	-18.6285	Plays a role in the regulation of cell morphology and cytoskeletal organization. {ECO:0000269|PubMed:21834987}.
GABARAPL2	-10000.2	Beyond p = 0.05 cutoff	0.238787	Beyond p = 0.05 cutoff	-32.4185	-25.7775	-13.604	Ubiquitin-like modifier involved in intra-Golgi traffic. Modulates intra-Golgi transport through coupling between NSF activity and SNAREs activation. It first stimulates the ATPase activity of NSF which in turn stimulates the association with GOSR1 (By similarity). Involved in autophagy. Plays a role in mitophagy which contributes to regulate mitochondrial quantity and quality by eliminating the mitochondria to a basal level to fulfill cellular energy requirements and preventing excess ROS production. Whereas LC3s are involved in elongation of the phagophore membrane, the GABARAP/GATE-16 subfamily is essential for a later stage in autophagosome maturation. {ECO:0000250, ECO:0000269|PubMed:20418806, ECO:0000269|PubMed:23209295}.
PKP3	-10000.2	Beyond p = 0.05 cutoff	-10000.1	Beyond p = 0.05 cutoff	-20.5615	-31.305	-27.8355	May play a role in junctional plaques.
FUOM	-10000.2	Beyond p = 0.05 cutoff	0.736423	Beyond p = 0.05 cutoff	-28.6055	-31.445	-8.8715	Involved in the interconversion between alpha- and beta-L-fucoses. L-Fucose (6-deoxy-L-galactose) exists as alpha-L-fucose (29.5%) and beta-L-fucose (70.5%), the beta-form is metabolized through the salvage pathway. GDP-L-fucose formed either by the de novo or salvage pathways is transported into the endoplasmic reticulum, where it serves as a substrate for N- and O-glycosylations by fucosyltransferases. Fucosylated structures expressed on cell surfaces or secreted in biological fluids are believed to play a critical role in cell-cell adhesion and recognition processes. {ECO:0000269|PubMed:17602138}.
MPHOSPH8	-10000.2	Beyond p = 0.05 cutoff	0.106027	Beyond p = 0.05 cutoff	-19.104	-26.589	-18.235	Heterochromatin component that specifically recognizes and binds methylated 'Lys-9' of histone H3 (H3K9me) and promotes recruitment of proteins that mediate epigenetic repression (PubMed:20871592, PubMed:26022416). Mediates recruitment of the HUSH complex to H3K9me3 sites: the HUSH complex is recruited to genomic loci rich in H3K9me3 and is required to maintain transcriptional silencing by promoting recruitment of SETDB1, a histone methyltransferase that mediates further deposition of H3K9me3, as well as MORC2 (PubMed:26022416, PubMed:28581500). Binds H3K9me and promotes DNA methylation by recruiting DNMT3A to target CpG sites; these can be situated within the coding region of the gene (PubMed:20871592). Mediates down-regulation of CDH1 expression (PubMed:20871592). Also represses L1 retrotransposons in collaboration with MORC2 and, probably, SETDB1, the silencing is dependent of repressive epigenetic modifications, such as H3K9me3 mark. Silencing events often occur within introns of transcriptionally active genes, and lead to the down-regulation of host gene expression (PubMed:29211708). The HUSH complex is also involved in the silencing of unintegrated retroviral DNA by being recruited by ZNF638: some part of the retroviral DNA formed immediately after infection remains unintegrated in the host genome and is transcriptionally repressed (PubMed:30487602). {ECO:0000269|PubMed:20871592, ECO:0000269|PubMed:26022416, ECO:0000269|PubMed:28581500, ECO:0000269|PubMed:29211708, ECO:0000269|PubMed:30487602}.
TUSC1	-10000.2	Beyond p = 0.05 cutoff	-10000	Beyond p = 0.05 cutoff	-35.3735	-26.0265	-19.2785
ITGBL1	-10000.2	Beyond p = 0.05 cutoff	-9999.98	Beyond p = 0.05 cutoff	-33.8	-27.476	-18.7665
ENTPD5	-10000.2	Beyond p = 0.05 cutoff	-10000.2	Beyond p = 0.05 cutoff	-37.156	-25.6605	-23.953	Uridine diphosphatase (UDPase) that promotes protein N-glycosylation and ATP level regulation. UDP hydrolysis promotes protein N-glycosylation and folding in the endoplasmic reticulum, as well as elevated ATP consumption in the cytosol via an ATP hydrolysis cycle. Together with CMPK1 and AK1, constitutes an ATP hydrolysis cycle that converts ATP to AMP and results in a compensatory increase in aerobic glycolysis. The nucleotide hydrolyzing preference is GDP > IDP > UDP, but not any other nucleoside di-, mono- or triphosphates, nor thiamine pyrophosphate. Plays a key role in the AKT1-PTEN signaling pathway by promoting glycolysis in proliferating cells in response to phosphoinositide 3-kinase (PI3K) signaling. {ECO:0000269|PubMed:10400613}.
CDKN2A	-10000.2	Beyond p = 0.05 cutoff	-9999.96	Beyond p = 0.05 cutoff	-39.6005	-25.5115	-22.0375	Capable of inducing cell cycle arrest in G1 and G2 phases. Acts as a tumor suppressor. Binds to MDM2 and blocks its nucleocytoplasmic shuttling by sequestering it in the nucleolus. This inhibits the oncogenic action of MDM2 by blocking MDM2-induced degradation of p53 and enhancing p53-dependent transactivation and apoptosis. Also induces G2 arrest and apoptosis in a p53-independent manner by preventing the activation of cyclin B1/CDC2 complexes. Binds to BCL6 and down-regulates BCL6-induced transcriptional repression. Binds to E2F1 and MYC and blocks their transcriptional activator activity but has no effect on MYC transcriptional repression. Binds to TOP1/TOPOI and stimulates its activity. This complex binds to rRNA gene promoters and may play a role in rRNA transcription and/or maturation. Interacts with NPM1/B23 and promotes its polyubiquitination and degradation, thus inhibiting rRNA processing. Interacts with COMMD1 and promotes its 'Lys63'-linked polyubiquitination. Interacts with UBE2I/UBC9 and enhances sumoylation of a number of its binding partners including MDM2 and E2F1. Binds to HUWE1 and represses its ubiquitin ligase activity. May play a role in controlling cell proliferation and apoptosis during mammary gland development. Isoform smARF may be involved in regulation of autophagy and caspase-independent cell death; the short-lived mitochondrial isoform is stabilized by C1QBP. {ECO:0000269|PubMed:11314011, ECO:0000269|PubMed:11314038, ECO:0000269|PubMed:12660818, ECO:0000269|PubMed:14636574, ECO:0000269|PubMed:15361825, ECO:0000269|PubMed:15567177, ECO:0000269|PubMed:15876874, ECO:0000269|PubMed:15989956, ECO:0000269|PubMed:16713577, ECO:0000269|PubMed:18305112, ECO:0000269|PubMed:22094112, ECO:0000269|PubMed:9724636}.
LYRM1	-10000.2	Beyond p = 0.05 cutoff	-10000.5	Beyond p = 0.05 cutoff	-31.334	-27.0885	-28.594	May promote cell proliferation and inhibition of apoptosis of preadipocytes. {ECO:0000269|PubMed:19022914}.
ALOX5	-10000.2	Beyond p = 0.05 cutoff	-10000.1	Beyond p = 0.05 cutoff	-26.6405	-28.334	-22.883	Catalyzes the first step in leukotriene biosynthesis, and thereby plays a role in inflammatory processes. {ECO:0000269|PubMed:21233389}.
AGAP3	-10000.2	Beyond p = 0.05 cutoff	-10000.1	Beyond p = 0.05 cutoff	-35.5345	-29.187	-22.867	GTPase-activating protein for the ADP ribosylation factor family (Potential). GTPase which may be involved in the degradation of expanded polyglutamine proteins through the ubiquitin-proteasome pathway. {ECO:0000269|PubMed:16461359, ECO:0000305}.
SELE	-10000.2	Beyond p = 0.05 cutoff	-9999.9	Beyond p = 0.05 cutoff	-36.47	-29.365	-19.1955	Cell-surface glycoprotein having a role in immunoadhesion. Mediates in the adhesion of blood neutrophils in cytokine-activated endothelium through interaction with SELPLG/PSGL1. May have a role in capillary morphogenesis. {ECO:0000269|PubMed:1689848, ECO:0000269|PubMed:28011641}.
EIF2S3B	-10000.2	Beyond p = 0.05 cutoff	0.230296	Beyond p = 0.05 cutoff	-32.2615	-26.755	-16.3405	As a subunit of eukaryotic initiation factor 2 (eIF2), involved in the early steps of protein synthesis. In the presence of GTP, eIF2 forms a ternary complex with initiator tRNA Met-tRNAi and then recruits the 40S ribosomal complex, a step that determines the rate of protein translation. This step is followed by mRNA binding to form the 43S pre-initiation complex. Junction of the 60S ribosomal subunit to form the 80S initiation complex is preceded by hydrolysis of the GTP bound to eIF2 and release of an eIF2-GDP binary complex. In order for eIF2 to recycle and catalyze another round of initiation, the GDP bound to eIF2 must exchange with GTP by way of a reaction catalyzed by eIF2B (By similarity). Along with its paralog on chromosome Y, may contribute to spermatogenesis up to the round spermatid stage (By similarity). {ECO:0000250, ECO:0000250|UniProtKB:Q9Z0N1}.
KBTBD7	-10000.2	Beyond p = 0.05 cutoff	-10000	Beyond p = 0.05 cutoff	-31.191	-25.08	-17.995
PPP1R13B	-10000.2	Beyond p = 0.05 cutoff	-10000.2	Beyond p = 0.05 cutoff	-23.229	-25.7365	-22.749	Regulator that plays a central role in regulation of apoptosis via its interaction with p53/TP53. Regulates TP53 by enhancing the DNA binding and transactivation function of TP53 on the promoters of proapoptotic genes in vivo. {ECO:0000269|PubMed:11684014}.
GREM2	-10000.2	Beyond p = 0.05 cutoff	-10000.2	Beyond p = 0.05 cutoff	-31.0785	-24.9345	-28.823	Cytokine that inhibits the activity of BMP2 and BMP4 in a dose-dependent manner, and thereby modulates signaling by BMP family members. Contributes to the regulation of embryonic morphogenesis via BMP family members. Antagonizes BMP4-induced suppression of progesterone production in granulosa cells. {ECO:0000250|UniProtKB:O88273}.
TMEM245	-10000.2	Beyond p = 0.05 cutoff	-10000.3	Beyond p = 0.05 cutoff	-29.7685	-26.959	-26.0715
BMP1	-10000.2	Beyond p = 0.05 cutoff	-10000.7	Beyond p = 0.05 cutoff	-44.848	-30.3885	-36.0685	Cleaves the C-terminal propeptides of procollagen I, II and III. Induces cartilage and bone formation. May participate in dorsoventral patterning during early development by cleaving chordin (CHRD). Responsible for the proteolytic activation of lysyl oxidase LOX.
RHBDL3	-10000.2	Beyond p = 0.05 cutoff	-10000	Beyond p = 0.05 cutoff	-21.9025	-23.233	-21.5685	May be involved in regulated intramembrane proteolysis and the subsequent release of functional polypeptides from their membrane anchors. {ECO:0000250}.
OR6N2	-10000.2	Beyond p = 0.05 cutoff	0.362715	Beyond p = 0.05 cutoff	-30.8685	-26.534	-13.8605	Odorant receptor. {ECO:0000305}.
C19orf47	-10000.2	Beyond p = 0.05 cutoff	-10000.5	Beyond p = 0.05 cutoff	-31.2955	-27.3105	-32.2255
STEAP1B	-10000.2	Beyond p = 0.05 cutoff	-10000.4	Beyond p = 0.05 cutoff	-36.708	-28.8305	-28.364
MC4R	-10000.2	Beyond p = 0.05 cutoff	-10000.2	Beyond p = 0.05 cutoff	-33.247	-30.3835	-23.514	Receptor specific to the heptapeptide core common to adrenocorticotropic hormone and alpha-, beta-, and gamma-MSH. Plays a central role in energy homeostasis and somatic growth. This receptor is mediated by G proteins that stimulate adenylate cyclase (cAMP). {ECO:0000269|PubMed:12646665, ECO:0000269|PubMed:25163632}.
CPT1B	-10000.2	Beyond p = 0.05 cutoff	0.17194	Beyond p = 0.05 cutoff	-16.5515	-22.0545	-12.144
CDH1	-10000.2	Beyond p = 0.05 cutoff	-10000	Beyond p = 0.05 cutoff	-23.0105	-24.2505	-20.998	Cadherins are calcium-dependent cell adhesion proteins (PubMed:11976333). They preferentially interact with themselves in a homophilic manner in connecting cells; cadherins may thus contribute to the sorting of heterogeneous cell types. CDH1 is involved in mechanisms regulating cell-cell adhesions, mobility and proliferation of epithelial cells (PubMed:11976333). Has a potent invasive suppressor role. It is a ligand for integrin alpha-E/beta-7. {ECO:0000269|PubMed:11976333, ECO:0000269|PubMed:16417575}.; FUNCTION: E-Cad/CTF2 promotes non-amyloidogenic degradation of Abeta precursors. Has a strong inhibitory effect on APP C99 and C83 production. {ECO:0000269|PubMed:16417575}.; FUNCTION: (Microbial infection) Serves as a receptor for Listeria monocytogenes; internalin A (InlA) binds to this protein and promotes uptake of the bacteria. {ECO:0000269|PubMed:10406800, ECO:0000269|PubMed:17540170, ECO:0000269|PubMed:8601315}.
GPAM	-10000.2	Beyond p = 0.05 cutoff	-10000.1	Beyond p = 0.05 cutoff	-25.8705	-27.6325	-20.4325	Esterifies acyl-group from acyl-ACP to the sn-1 position of glycerol-3-phosphate, an essential step in glycerolipid biosynthesis. {ECO:0000250|UniProtKB:P97564, ECO:0000269|PubMed:18238778}.
NOTCH1	-10000.2	Beyond p = 0.05 cutoff	-10000.1	Beyond p = 0.05 cutoff	-27.0255	-25.027	-22.9445	Functions as a receptor for membrane-bound ligands Jagged-1 (JAG1), Jagged-2 (JAG2) and Delta-1 (DLL1) to regulate cell-fate determination. Upon ligand activation through the released notch intracellular domain (NICD) it forms a transcriptional activator complex with RBPJ/RBPSUH and activates genes of the enhancer of split locus. Affects the implementation of differentiation, proliferation and apoptotic programs. Involved in angiogenesis; negatively regulates endothelial cell proliferation and migration and angiogenic sprouting. Involved in the maturation of both CD4(+) and CD8(+) cells in the thymus. Important for follicular differentiation and possibly cell fate selection within the follicle. During cerebellar development, functions as a receptor for neuronal DNER and is involved in the differentiation of Bergmann glia. Represses neuronal and myogenic differentiation. May play an essential role in postimplantation development, probably in some aspect of cell specification and/or differentiation. May be involved in mesoderm development, somite formation and neurogenesis. May enhance HIF1A function by sequestering HIF1AN away from HIF1A. Required for the THBS4 function in regulating protective astrogenesis from the subventricular zone (SVZ) niche after injury. Involved in determination of left/right symmetry by modulating the balance between motile and immotile (sensory) cilia at the left-right organiser (LRO). {ECO:0000269|PubMed:20616313}.
KCNN1	-10000.2	Beyond p = 0.05 cutoff	-10000.2	Beyond p = 0.05 cutoff	-30.88	-29.8955	-29.5985	Forms a voltage-independent potassium channel activated by intracellular calcium. Activation is followed by membrane hyperpolarization. Thought to regulate neuronal excitability by contributing to the slow component of synaptic afterhyperpolarization. The channel is blocked by apamin (By similarity). {ECO:0000250}.
TMIE	-10000.2	Beyond p = 0.05 cutoff	-10000	Beyond p = 0.05 cutoff	-31.932	-23.9005	-20.445	Unknown. The protein may play some role in a cellular membrane location. May reside within an internal membrane compartment and function in pathways such as those involved in protein and/or vesicle trafficking. Alternatively, the mature protein may be localized in the plasma membrane and serve as a site of interaction for other molecules through its highly charged C-terminal domain.
SYCP3	-10000.2	Beyond p = 0.05 cutoff	-10000.1	Beyond p = 0.05 cutoff	-29.372	-26.199	-21.476	Component of the synaptonemal complexes (SCS), formed between homologous chromosomes during meiotic prophase. Required for centromere pairing during meiosis in male germ cells (By similarity). Required for normal meiosis during spermatogenesis and male fertility (PubMed:14643120). Plays a lesser role in female fertility. Required for efficient phosphorylation of HORMAD1 and HORMAD2 (By similarity). {ECO:0000250|UniProtKB:P70281, ECO:0000269|PubMed:14643120}.
ADAM9	-10000.2	Beyond p = 0.05 cutoff	-10000.1	Beyond p = 0.05 cutoff	-24.4495	-27.812	-21.33	Cleaves and releases a number of molecules with important roles in tumorigenesis and angiogenesis, such as TEK, KDR, EPHB4, CD40, VCAM1 and CDH5. May mediate cell-cell, cell-matrix interactions and regulate the motility of cells via interactions with integrins. {ECO:0000250|UniProtKB:Q61072}.; FUNCTION: Isoform 2: May act as alpha-secretase for amyloid precursor protein (APP). {ECO:0000269|PubMed:12054541}.
PDGFA	-10000.2	Beyond p = 0.05 cutoff	-10000.2	Beyond p = 0.05 cutoff	-29.6235	-29.7455	-26.2545	Growth factor that plays an essential role in the regulation of embryonic development, cell proliferation, cell migration, survival and chemotaxis. Potent mitogen for cells of mesenchymal origin. Required for normal lung alveolar septum formation during embryogenesis, normal development of the gastrointestinal tract, normal development of Leydig cells and spermatogenesis. Required for normal oligodendrocyte development and normal myelination in the spinal cord and cerebellum. Plays an important role in wound healing. Signaling is modulated by the formation of heterodimers with PDGFB (By similarity). {ECO:0000250}.
VSX1	-10000.2	Beyond p = 0.05 cutoff	-10000.3	Beyond p = 0.05 cutoff	-28.538	-25.757	-26.4005	Binds to the 37-bp core of the locus control region (LCR) of the red/green visual pigment gene cluster (PubMed:10903837). May regulate the activity of the LCR and the cone opsin genes at earlier stages of development (PubMed:10903837). Dispensable in early retinal development (By similarity). {ECO:0000250|UniProtKB:Q91V10, ECO:0000269|PubMed:10903837}.
VSNL1	-10000.2	Beyond p = 0.05 cutoff	-10000.1	Beyond p = 0.05 cutoff	-35.867	-27.028	-20.1415	Regulates (in vitro) the inhibition of rhodopsin phosphorylation in a calcium-dependent manner. {ECO:0000250}.
AC079612.1	-10000.2	Beyond p = 0.05 cutoff	-9999.97	Beyond p = 0.05 cutoff	-29.062	-26.705	-18.5555
TNNT2	-10000.2	Beyond p = 0.05 cutoff	-10000.1	Beyond p = 0.05 cutoff	-21.33	-24.6155	-26.525	Troponin T is the tropomyosin-binding subunit of troponin, the thin filament regulatory complex which confers calcium-sensitivity to striated muscle actomyosin ATPase activity.
CADM3	-10000.2	Beyond p = 0.05 cutoff	0.18492	Beyond p = 0.05 cutoff	-23.1	-27.0355	-15.4475	Involved in the cell-cell adhesion. Has both calcium-independent homophilic cell-cell adhesion activity and calcium-independent heterophilic cell-cell adhesion activity with IGSF4, NECTIN1 and NECTIN3. Interaction with EPB41L1 may regulate structure or function of cell-cell junctions (By similarity). {ECO:0000250}.
GCLC	-10000.2	Beyond p = 0.05 cutoff	-10000.1	Beyond p = 0.05 cutoff	-25.834	-24.4965	-20.741
C5AR2	-10000.2	Beyond p = 0.05 cutoff	-9999.93	Beyond p = 0.05 cutoff	-28.4625	-28.276	-18.425	Receptor for the chemotactic and inflammatory C3a, C4a and C5a anaphylatoxin peptides and also for their dearginated forms ASP/C3adesArg, C4adesArg and C5adesArg respectively. Couples weakly to G(i)-mediated signaling pathways. {ECO:0000269|PubMed:11773063, ECO:0000269|PubMed:15833747, ECO:0000269|PubMed:19615750}.
NXT1	-10000.2	Beyond p = 0.05 cutoff	-10000.2	Beyond p = 0.05 cutoff	42.7995	-23.4295	-18.819	Stimulator of protein export for NES-containing proteins (PubMed:10567585). Also plays a role in the nuclear export of U1 snRNA, tRNA, and mRNA (PubMed:10848583). The NXF1-NXT1 heterodimer is involved in the export of HSP70 mRNA in conjunction with ALYREF/THOC4 and THOC5 (PubMed:19165146, PubMed:11259602). {ECO:0000269|PubMed:10567585, ECO:0000269|PubMed:10848583, ECO:0000269|PubMed:11259602, ECO:0000269|PubMed:19165146}.
NPPA	-10000.2	Beyond p = 0.05 cutoff	-10000.2	Beyond p = 0.05 cutoff	-27.852	-27.1665	-22.0465	Hormone playing a key role in cardiovascular homeostasis through regulation of natriuresis, diuresis, and vasodilation. Also plays a role in female pregnancy by promoting trophoblast invasion and spiral artery remodeling in uterus. Specifically binds and stimulates the cGMP production of the NPR1 receptor. Binds the clearance receptor NPR3. {ECO:0000269|PubMed:1672777}.
TRPM1	-10000.2	Beyond p = 0.05 cutoff	-10001	Beyond p = 0.05 cutoff	-40.967	-31.056	-37.517	Cation channel essential for the depolarizing photoresponse of retinal ON bipolar cells. It is part of the GRM6 signaling cascade. May play a role in metastasis suppression (By similarity). May act as a spontaneously active, calcium-permeable plasma membrane channel. {ECO:0000250, ECO:0000269|PubMed:11535825, ECO:0000269|PubMed:19878917, ECO:0000269|PubMed:19896109}.
SYNE3	-10000.2	Beyond p = 0.05 cutoff	-10000.1	Beyond p = 0.05 cutoff	-36.6015	-26.42	-27.4235	As a component of the LINC (LInker of Nucleoskeleton and Cytoskeleton) complex involved in the connection between the nuclear lamina and the cytoskeleton. The nucleocytoplasmic interactions established by the LINC complex play an important role in the transmission of mechanical forces across the nuclear envelope and in nuclear movement and positioning. Probable anchoring protein which tethers the nucleus to the cytoskeleton by binding PLEC which can associate with the intermediate filament system. Plays a role in the regulation of aortic epithelial cell morphology, and is required for flow-induced centrosome polarization and directional migration in aortic endothelial cells. {ECO:0000269|PubMed:16330710, ECO:0000269|PubMed:18396275, ECO:0000269|PubMed:21937718}.
MAML3	-10000.2	Beyond p = 0.05 cutoff	-10000.2	Beyond p = 0.05 cutoff	-31.271	-25.3455	-25.0595	Acts as a transcriptional coactivator for NOTCH proteins. Has been shown to amplify NOTCH-induced transcription of HES1. {ECO:0000269|PubMed:12370315, ECO:0000269|PubMed:12386158}.
HERC3	-10000.2	Beyond p = 0.05 cutoff	-10000.4	Beyond p = 0.05 cutoff	-27.3775	-24.4895	-28.104	E3 ubiquitin-protein ligase which accepts ubiquitin from an E2 ubiquitin-conjugating enzyme in the form of a thioester and then directly transfers the ubiquitin to targeted substrates. {ECO:0000250}.
RNF212B	-10000.2	Beyond p = 0.05 cutoff	-9999.97	Beyond p = 0.05 cutoff	-34.717	-28.4835	-20.6205
MAN2C1	-10000.2	Beyond p = 0.05 cutoff	-10000.1	Beyond p = 0.05 cutoff	-24.365	-30.4465	-20.7565	Cleaves alpha 1,2-, alpha 1,3-, and alpha 1,6-linked mannose residues from glycoproteins. Involved in the degradation of free oligosaccharides in the cytoplasm. {ECO:0000269|PubMed:16848760}.
RBMS3	-10000.2	Beyond p = 0.05 cutoff	0.193881	Beyond p = 0.05 cutoff	-33.877	-27.4125	-14.5385	Binds poly(A) and poly(U) oligoribonucleotides. {ECO:0000269|PubMed:10675610}.
HOXB7	-10000.2	Beyond p = 0.05 cutoff	-10000.3	Beyond p = 0.05 cutoff	-31.381	-27.775	-26.64	Sequence-specific transcription factor which is part of a developmental regulatory system that provides cells with specific positional identities on the anterior-posterior axis.
EBPL	-10000.2	Beyond p = 0.05 cutoff	-9999.97	Beyond p = 0.05 cutoff	-29.2845	-26.3205	-20.8665	Does not possess sterol isomerase activity and does not bind sigma ligands. {ECO:0000269|PubMed:12760743}.
NFXL1	-10000.2	Beyond p = 0.05 cutoff	-10000.1	Beyond p = 0.05 cutoff	-38.2945	-31.2485	-24.4185
TMEM67	-10000.2	Beyond p = 0.05 cutoff	-9999.92	Beyond p = 0.05 cutoff	-25.538	-29.0635	-17.461	Required for ciliary structure and function. Part of the tectonic-like complex which is required for tissue-specific ciliogenesis and may regulate ciliary membrane composition (By similarity). Involved in centrosome migration to the apical cell surface during early ciliogenesis. Involved in the regulation of cilia length and appropriate number through the control of centrosome duplication. Required for cell branching morphology. Essential for endoplasmic reticulum-associated degradation (ERAD) of surfactant protein C (SFTPC). {ECO:0000250, ECO:0000269|PubMed:17185389, ECO:0000269|PubMed:19515853, ECO:0000269|PubMed:19596800, ECO:0000269|PubMed:19815549}.
TSHZ2	-10000.2	Beyond p = 0.05 cutoff	-10000.1	Beyond p = 0.05 cutoff	-33.1225	-26.193	-22.804	Probable transcriptional regulator involved in developmental processes. May act as a transcriptional repressor (Potential). {ECO:0000305}.
ECSIT	-10000.2	Beyond p = 0.05 cutoff	0.169276	Beyond p = 0.05 cutoff	-25.305	-26.6205	-12.736	Adapter protein of the Toll-like and IL-1 receptor signaling pathway that is involved in the activation of NF-kappa-B via MAP3K1. Promotes proteolytic activation of MAP3K1. Involved in the BMP signaling pathway. Required for normal embryonic development (By similarity). {ECO:0000250}.; FUNCTION: Required for efficient assembly of mitochondrial NADH:ubiquinone oxidoreductase.
HDX	-10000.2	Beyond p = 0.05 cutoff	-10000.2	Beyond p = 0.05 cutoff	-31.2745	-26.8585	-23.6095
ASIC2	-10000.2	Beyond p = 0.05 cutoff	-10000.2	Beyond p = 0.05 cutoff	-26.062	-28.4	-25.5295	Cation channel with high affinity for sodium, which is gated by extracellular protons and inhibited by the diuretic amiloride. Also permeable for Li(+) and K(+). Generates a biphasic current with a fast inactivating and a slow sustained phase. Heteromeric channel assembly seems to modulate.
FGF3	-10000.2	Beyond p = 0.05 cutoff	-10000.3	Beyond p = 0.05 cutoff	-30.959	-24.5895	-24.9765	Plays an important role in the regulation of embryonic development, cell proliferation, and cell differentiation. Required for normal ear development. {ECO:0000269|PubMed:8663044}.
UNC5D	-10000.2	Beyond p = 0.05 cutoff	-10000.7	Beyond p = 0.05 cutoff	-37.9525	-30.77	-36.193	Receptor for the netrin NTN4 that promotes neuronal cell survival (By similarity). Plays a role in cell-cell adhesion and cell guidance. Receptor for netrin involved in cell migration. Plays a role in axon guidance by mediating axon repulsion of neuronal growth cones in the developing nervous system upon ligand binding (By similarity). May play a role in apoptosis in response to DNA damage (PubMed:24691657). It also acts as a dependence receptor required for apoptosis induction when not associated with netrin ligand (PubMed:24519068). Mediates cell-cell adhesion via its interaction with FLRT3 on an adjacent cell (By similarity). {ECO:0000250|UniProtKB:Q8K1S2, ECO:0000305|PubMed:24519068, ECO:0000305|PubMed:24691657}.
SYNE1	-10000.2	Beyond p = 0.05 cutoff	-10000.2	Beyond p = 0.05 cutoff	-30.2305	-28.222	-24.636	Multi-isomeric modular protein which forms a linking network between organelles and the actin cytoskeleton to maintain the subcellular spatial organization. As a component of the LINC (LInker of Nucleoskeleton and Cytoskeleton) complex involved in the connection between the nuclear lamina and the cytoskeleton. The nucleocytoplasmic interactions established by the LINC complex play an important role in the transmission of mechanical forces across the nuclear envelope and in nuclear movement and positioning. May be involved in nucleus-centrosome attachment and nuclear migration in neural progenitors implicating LINC complex association with SUN1/2 and probably association with cytoplasmic dynein-dynactin motor complexes; SYNE1 and SYNE2 may act redundantly. Required for centrosome migration to the apical cell surface during early ciliogenesis. May be involved in nuclear remodeling during sperm head formation in spermatogenenis; a probable SUN3:SYNE1/KASH1 LINC complex may tether spermatid nuclei to posterior cytoskeletal structures such as the manchette. {ECO:0000250|UniProtKB:Q6ZWR6, ECO:0000269|PubMed:11792814, ECO:0000269|PubMed:18396275}.
PALLD	-10000.2	Beyond p = 0.05 cutoff	-10000.3	Beyond p = 0.05 cutoff	-28.8715	-27.2935	-26.157	Cytoskeletal protein required for organization of normal actin cytoskeleton. Roles in establishing cell morphology, motility, cell adhesion and cell-extracellular matrix interactions in a variety of cell types. May function as a scaffolding molecule with the potential to influence both actin polymerization and the assembly of existing actin filaments into higher-order arrays. Binds to proteins that bind to either monomeric or filamentous actin. Localizes at sites where active actin remodeling takes place, such as lamellipodia and membrane ruffles. Different isoforms may have functional differences. Involved in the control of morphological and cytoskeletal changes associated with dendritic cell maturation. Involved in targeting ACTN to specific subcellular foci. {ECO:0000269|PubMed:11598191, ECO:0000269|PubMed:15147863, ECO:0000269|PubMed:17537434}.
POLB	-10000.2	Beyond p = 0.05 cutoff	0.0469332	Beyond p = 0.05 cutoff	-26.2905	-27.239	-19.2925	Repair polymerase that plays a key role in base-excision repair. Has 5'-deoxyribose-5-phosphate lyase (dRP lyase) activity that removes the 5' sugar phosphate and also acts as a DNA polymerase that adds one nucleotide to the 3' end of the arising single-nucleotide gap. Conducts 'gap-filling' DNA synthesis in a stepwise distributive fashion rather than in a processive fashion as for other DNA polymerases. {ECO:0000269|PubMed:11805079, ECO:0000269|PubMed:21362556, ECO:0000269|PubMed:9207062, ECO:0000269|PubMed:9572863}.
PRAMEF2	-10000.2	Beyond p = 0.05 cutoff	0.18587	Beyond p = 0.05 cutoff	-23.8605	-19.788	-12.8245
ANKRD9	-10000.2	Beyond p = 0.05 cutoff	-9999.99	Beyond p = 0.05 cutoff	-29.4765	-25.0295	-14.494
PTH2	-10000.2	Beyond p = 0.05 cutoff	-10000.2	Beyond p = 0.05 cutoff	-49.1905	-29.0925	-26.9665	Plays a role as a potent and selective agonist of PTH2R resulting in adenyl cyclase activation and intracellular calcium levels elevation. Induces protein kinase C beta activation, recruitment of beta-arrestin and PTH2R internalization. May inhibit cell proliferation via its action on PTH2R activation. Neuropeptide which may also have a role in spermatogenesis. May activate nociceptors and nociceptive circuits. {ECO:0000269|PubMed:11861531, ECO:0000269|PubMed:12559132, ECO:0000269|PubMed:12754053, ECO:0000269|PubMed:14988434}.
ERBIN	-10000.2	Beyond p = 0.05 cutoff	-10000.1	Beyond p = 0.05 cutoff	-34.4315	-25.348	-21.613	Acts as an adapter for the receptor ERBB2, in epithelia. By binding the unphosphorylated 'Tyr-1248' of receptor ERBB2, it may contribute to stabilize this unphosphorylated state (PubMed:16203728). Inhibits NOD2-dependent NF-kappa-B signaling and proinflammatory cytokine secretion (PubMed:16203728). {ECO:0000269|PubMed:10878805, ECO:0000269|PubMed:16203728}.
EML6	-10000.2	Beyond p = 0.05 cutoff	0.117628	Beyond p = 0.05 cutoff	-30.5915	-25.788	-13.1025	May modify the assembly dynamics of microtubules, such that microtubules are slightly longer, but more dynamic. {ECO:0000250}.
LDLRAD2	-10000.2	Beyond p = 0.05 cutoff	-10000.1	Beyond p = 0.05 cutoff	-38.0205	-26.546	-21.0685
PLAAT1	-10000.2	Beyond p = 0.05 cutoff	-10000.4	Beyond p = 0.05 cutoff	-34.0095	-24.807	-26.935	Exhibits both phospholipase A1/2 and acyltransferase activities (PubMed:21880860, PubMed:26503625). Shows phospholipase A1 (PLA1) and A2 (PLA2) activity, catalyzing the calcium-independent release of fatty acids from the sn-1 or sn-2 position of glycerophospholipids (PubMed:21880860, PubMed:22825852, PubMed:27623847). Shows O-acyltransferase activity, catalyzing the transfer of a fatty acyl group from glycerophospholipid to the hydroxyl group of lysophospholipid (PubMed:21880860). Shows N-acyltransferase activity, catalyzing the calcium-independent transfer of a fatty acyl group at the sn-1 position of phosphatidylcholine (PC) and other glycerophospholipids to the primary amine of phosphatidylethanolamine (PE), forming N-acylphosphatidylethanolamine (NAPE) which serves as precursor for N-acylethanolamines (NAEs) (PubMed:21880860, PubMed:22825852, PubMed:27623847). {ECO:0000269|PubMed:21880860, ECO:0000269|PubMed:22825852, ECO:0000269|PubMed:27623847, ECO:0000303|PubMed:26503625}.
TNRC6C	-10000.2	Beyond p = 0.05 cutoff	-10000.2	Beyond p = 0.05 cutoff	-20.761	-24.7185	-22.8875	Plays a role in RNA-mediated gene silencing by micro-RNAs (miRNAs). Required for miRNA-dependent translational repression of complementary mRNAs by argonaute family proteins. As scaffoldng protein associates with argonaute proteins bound to partially complementary mRNAs and simultaneously can recruit CCR4-NOT and PAN deadenylase complexes. {ECO:0000269|PubMed:19304925, ECO:0000269|PubMed:21981923, ECO:0000269|PubMed:21984184, ECO:0000269|PubMed:21984185}.
TRIM35	-10000.2	Beyond p = 0.05 cutoff	-10000.1	Beyond p = 0.05 cutoff	-38.909	-29.6065	-24.733	Reduces FGFR1-dependent tyrosine phosphorylation of PKM, inhibiting PKM-dependent lactate production, glucose metabolism, and cell growth (PubMed:25263439). Involved in the cell death mechanism (By similarity). {ECO:0000250|UniProtKB:Q8C006, ECO:0000269|PubMed:25263439}.
TBX15	-10000.2	Beyond p = 0.05 cutoff	0.231978	Beyond p = 0.05 cutoff	-28.437	-29.673	-18.3	Probable transcriptional regulator involved in the development of the skeleton of the limb, vertebral column and head. Acts by controlling the number of mesenchymal precursor cells and chondrocytes (By similarity). {ECO:0000250}.
GRAMD2B	-10000.2	Beyond p = 0.05 cutoff	-10000.1	Beyond p = 0.05 cutoff	-25.066	-26.423	-21.053
DPYD	-10000.2	Beyond p = 0.05 cutoff	-10000.5	Beyond p = 0.05 cutoff	-28.4245	-26.0615	-28.739	Involved in pyrimidine base degradation. Catalyzes the reduction of uracil and thymine. Also involved the degradation of the chemotherapeutic drug 5-fluorouracil.
THEMIS2	-10000.2	Beyond p = 0.05 cutoff	0.107527	Beyond p = 0.05 cutoff	-27.573	-28.428	-19.7435	May constitute a control point in macrophage inflammatory response, promoting LPS-induced TNF production. {ECO:0000269|PubMed:20644716}.
ZNF783	-10000.2	Beyond p = 0.05 cutoff	-10000.1	Beyond p = 0.05 cutoff	-30.514	-23.437	-21.4875	May be involved in transcriptional regulation.
SLC25A47	-10000.2	Beyond p = 0.05 cutoff	-10000.2	Beyond p = 0.05 cutoff	-32.4365	-27.7825	-27.0245	Uncoupling protein which may catalyze the physiological 'proton leak' in liver. Overexpression induces the dissipation of mitochondrial membrane potential. {ECO:0000269|PubMed:15322095}.
FAM3C	-10000.2	Beyond p = 0.05 cutoff	-10000	Beyond p = 0.05 cutoff	-29.9055	-27.5005	-22.569	May be involved in retinal laminar formation. Promotes epithelial to mesenchymal transition.
ITGA7	-10000.2	Beyond p = 0.05 cutoff	0.10757	Beyond p = 0.05 cutoff	-23.3625	-25.4415	-16.6175	Integrin alpha-7/beta-1 is the primary laminin receptor on skeletal myoblasts and adult myofibers. During myogenic differentiation, it may induce changes in the shape and mobility of myoblasts, and facilitate their localization at laminin-rich sites of secondary fiber formation. It is involved in the maintenance of the myofibers cytoarchitecture as well as for their anchorage, viability and functional integrity. Isoform Alpha-7X2B and isoform Alpha-7X1B promote myoblast migration on laminin 1 and laminin 2/4, but isoform Alpha-7X1B is less active on laminin 1 (In vitro). Acts as Schwann cell receptor for laminin-2. Acts as a receptor of COMP and mediates its effect on vascular smooth muscle cells (VSMCs) maturation (By similarity). Required to promote contractile phenotype acquisition in differentiated airway smooth muscle (ASM) cells. {ECO:0000250, ECO:0000269|PubMed:10694445, ECO:0000269|PubMed:17641293, ECO:0000269|PubMed:9307969}.
AFF2	-10000.2	Beyond p = 0.05 cutoff	-10000	Beyond p = 0.05 cutoff	-42.951	-30.943	-22.0675	RNA-binding protein. Might be involved in alternative splicing regulation through an interaction with G-quartet RNA structure. {ECO:0000269|PubMed:19136466}.
SRSF4	-10000.2	Beyond p = 0.05 cutoff	-10000.1	Beyond p = 0.05 cutoff	-14.4105	-22.4415	-22.0795	Plays a role in alternative splice site selection during pre-mRNA splicing. Represses the splicing of MAPT/Tau exon 10. {ECO:0000269|PubMed:15009664}.
LYL1	-10000.2	Beyond p = 0.05 cutoff	-10000.2	Beyond p = 0.05 cutoff	-23.1555	-25.9865	-24.1245
APOBEC3H	-10000.2	Beyond p = 0.05 cutoff	0.179304	Beyond p = 0.05 cutoff	-35.184	-29.04	-14.675	DNA deaminase (cytidine deaminase) which acts as an inhibitor of retrovirus replication and retrotransposon mobility via deaminase-dependent and -independent mechanisms. The A3H-var/haplotype 2 exhibits antiviral activity against vif-deficient HIV-1. After the penetration of retroviral nucleocapsids into target cells of infection and the initiation of reverse transcription, it can induce the conversion of cytosine to uracil in the minus-sense single-strand viral DNA, leading to G-to-A hypermutations in the subsequent plus-strand viral DNA. The resultant detrimental levels of mutations in the proviral genome, along with a deamination-independent mechanism that works prior to the proviral integration, together exert efficient antiretroviral effects in infected target cells. Selectively targets single-stranded DNA and does not deaminate double-stranded DNA or single- or double-stranded RNA. Exhibits antiviral activity also against T-cell leukemia virus type 1 (HTLV-1) and may inhibit the mobility of LTR and non-LTR retrotransposons. {ECO:0000269|PubMed:16571802, ECO:0000269|PubMed:16920826, ECO:0000269|PubMed:18299330, ECO:0000269|PubMed:18779051, ECO:0000269|PubMed:18827027, ECO:0000269|PubMed:20062055, ECO:0000269|PubMed:21835787, ECO:0000269|PubMed:22457529, ECO:0000269|PubMed:22915799, ECO:0000269|PubMed:23097438}.
BACH2	-10000.2	Beyond p = 0.05 cutoff	-10001	Beyond p = 0.05 cutoff	-30.757	-27.272	-36.6995	Transcriptional regulator that acts as repressor or activator (By similarity). Binds to Maf recognition elements (MARE) (By similarity). Plays an important role in coordinating transcription activation and repression by MAFK (By similarity). Induces apoptosis in response to oxidative stress through repression of the antiapoptotic factor HMOX1 (PubMed:17018862). Positively regulates the nuclear import of actin (By similarity). {ECO:0000250|UniProtKB:P97303, ECO:0000269|PubMed:17018862}.
NUGGC	-10000.2	Beyond p = 0.05 cutoff	-10000.1	Beyond p = 0.05 cutoff	-25.538	-23.929	-18.145	Nuclear GTPase found in germinal center B-cells, where it may inhibit function of the activation-induced cytidine deaminase AICDA (PubMed:19734146). Reduces somatic hypermutation in B-cells which may enhance genome stability (By similarity). {ECO:0000250|UniProtKB:D3YWJ0, ECO:0000269|PubMed:19734146}.
AGGF1	-10000.2	Beyond p = 0.05 cutoff	-10000.2	Beyond p = 0.05 cutoff	-31.496	-27.6225	-28.609	Promotes angiogenesis and the proliferation of endothelial cells. Able to bind to endothelial cells and promote cell proliferation, suggesting that it may act in an autocrine fashion. {ECO:0000269|PubMed:14961121}.
IGSF9B	-10000.2	Beyond p = 0.05 cutoff	-10000.2	Beyond p = 0.05 cutoff	-35.735	-28.3205	-28.4315	Transmembrane protein which is abundantly expressed in interneurons, where it may regulate inhibitory synapse development. May mediate homophilic cell adhesion. {ECO:0000250|UniProtKB:D3ZB51, ECO:0000250|UniProtKB:E9PZ19}.
CCDC169	-10000.2	Beyond p = 0.05 cutoff	-10000.4	Beyond p = 0.05 cutoff	-22.846	-20.1275	-20.3845
VRK3	-10000.2	Beyond p = 0.05 cutoff	-10000.2	Beyond p = 0.05 cutoff	-32.87	-26.3905	-23.4225	Inactive kinase that suppresses ERK activity by promoting phosphatase activity of DUSP3 which specifically dephosphorylates and inactivates ERK in the nucleus. {ECO:0000250, ECO:0000269|PubMed:14645249, ECO:0000269|PubMed:19141289}.
TAPBPL	-10000.2	Beyond p = 0.05 cutoff	0.0657335	Beyond p = 0.05 cutoff	-26.4245	-27.75	-19.8835	Component of the antigen processing and presentation pathway, which binds to MHC class I coupled with beta2-microglobulin/B2M. Association between TAPBPR and MHC class I occurs in the absence of a functional peptide-loading complex (PLC). {ECO:0000269|PubMed:23401559, ECO:0000269|PubMed:26869717}.
CCDC160	-10000.2	Beyond p = 0.05 cutoff	-10000.2	Beyond p = 0.05 cutoff	-41.424	-28.768	-26.591
TIMM17B	-10000.2	Beyond p = 0.05 cutoff	-10000.4	Beyond p = 0.05 cutoff	-33.935	-27.1685	-25.3795	Essential component of the TIM23 complex, a complex that mediates the translocation of transit peptide-containing proteins across the mitochondrial inner membrane.
IL13RA2	-10000.2	Beyond p = 0.05 cutoff	-10000.1	Beyond p = 0.05 cutoff	-24.4765	-27.106	-23.0935	Binds as a monomer with high affinity to interleukin-13 (IL13), but not to interleukin-4 (IL4). {ECO:0000269|PubMed:20223216}.
ZNF32	-10000.2	Beyond p = 0.05 cutoff	-10000.2	Beyond p = 0.05 cutoff	-34.5815	-27.302	-26.6185	May be involved in transcriptional regulation.
DIP2A	-10000.2	Beyond p = 0.05 cutoff	-9999.99	Beyond p = 0.05 cutoff	-35.6395	-29.705	-22.5155	May provide positional cues for axon pathfinding and patterning in the central nervous system.
UGT1A6	-10000.2	Beyond p = 0.05 cutoff	-10000.2	Beyond p = 0.05 cutoff	-29.7035	-27.6105	-24.7745	UDPGT is of major importance in the conjugation and subsequent elimination of potentially toxic xenobiotics and endogenous compounds. This isoform has specificity for phenols. Isoform 3 lacks transferase activity but acts as a negative regulator of isoform 1 (By similarity). {ECO:0000250}.
KLF13	-10000.2	Beyond p = 0.05 cutoff	0.257669	Beyond p = 0.05 cutoff	-41.737	-29.2665	-18.5265	Represses transcription by binding to the BTE site, a GC-rich DNA element, in competition with the activator SP1. It also represses transcription by interacting with the corepressor Sin3A and HDAC1. Activates RANTES expression in T-cells. {ECO:0000269|PubMed:11477107}.
ESRRB	-10000.2	Beyond p = 0.05 cutoff	-10000	Beyond p = 0.05 cutoff	-23.2385	-25.1485	-22.383	Isoform 3: Transcription factor that binds a canonical ESRRB recognition (ERRE) sequence 5'TCAAGGTCA-3' localized on promoter and enhancer of targets genes regulating their expression or their transcription activity (PubMed:17920186, PubMed:19755138). Plays a role, in a LIF-independent manner, in maintainance of self-renewal and pluripotency of embryonic and trophoblast stem cells through different signaling pathways including FGF signaling pathway and Wnt signaling pathways. Upon FGF signaling pathway activation, interacts with KDM1A by directly binding to enhancer site of ELF5 and EOMES and activating their transcription leading to self-renewal of trophoblast stem cells. Also regulates expression of multiple rod-specific genes and is required for survival of this cell type (By similarity). Plays a role as transcription factor activator of GATA6, NR0B1, POU5F1 and PERM1 (PubMed:23836911). Plays a role as transcription factor repressor of NFE2L2 transcriptional activity and ESR1 transcriptional activity (PubMed:17920186, PubMed:19755138). During mitosis remains bound to a subset of interphase target genes, including pluripotency regulators, through the canonical ESRRB recognition (ERRE) sequence, leading to their transcriptional activation in early G1 phase. Can coassemble on structured DNA elements with other transcription factors like SOX2, POU5F1, KDM1A and NCOA3 to trigger ESRRB-dependent gene activation. This mechanism, in the case of SOX2 corecruitment prevents the embryonic stem cells (ESCs) to epiblast stem cells (EpiSC) transition through positive regulation of NR0B1 that inhibits the EpiSC transcriptional program. Also plays a role inner ear development by controlling expression of ion channels and transporters and in early placentation (By similarity). {ECO:0000250|UniProtKB:Q61539, ECO:0000269|PubMed:17920186, ECO:0000269|PubMed:19755138, ECO:0000269|PubMed:23836911}.; FUNCTION: Isoform 1: Transcription factor that binds a canonical ESRRB recognition (ERRE) sequence 5'TCAAGGTCA-3' localized on promoter and enhancer of targets genes regulating their expression or their transcription activity. Positively regulates ESR1 transcriptional activity upon E2 stimulation. {ECO:0000269|PubMed:19755138}.
TBL1Y	-10000.2	Beyond p = 0.05 cutoff	-10000.2	Beyond p = 0.05 cutoff	-33.493	-25.372	-24.9115	F-box-like protein involved in the recruitment of the ubiquitin/19S proteasome complex to nuclear receptor-regulated transcription units. Plays an essential role in transcription activation mediated by nuclear receptors. Probably acts as integral component of corepressor complexes that mediates the recruitment of the 19S proteasome complex, leading to the subsequent proteasomal degradation of transcription repressor complexes, thereby allowing cofactor exchange (By similarity). {ECO:0000250}.
CRB1	-10000.2	Beyond p = 0.05 cutoff	-10000	Beyond p = 0.05 cutoff	-29.542	-27.2385	-19.5805	Plays a role in photoreceptor morphogenesis in the retina. May maintain cell polarization and adhesion.
PKN3	-10000.2	Beyond p = 0.05 cutoff	0.489257	Beyond p = 0.05 cutoff	-34.437	-23.572	-12.933	Contributes to invasiveness in malignant prostate cancer. {ECO:0000269|PubMed:15282551}.
HAMP	-10000.2	Beyond p = 0.05 cutoff	-10000	Beyond p = 0.05 cutoff	-28.0095	-26.6485	-20.197	Liver-produced hormone that constitutes the main circulating regulator of iron absorption and distribution across tissues. Acts by promoting endocytosis and degradation of ferroportin, leading to the retention of iron in iron-exporting cells and decreased flow of iron into plasma. Controls the major flows of iron into plasma: absorption of dietary iron in the intestine, recycling of iron by macrophages, which phagocytose old erythrocytes and other cells, and mobilization of stored iron from hepatocytes (PubMed:22306005). {ECO:0000269|PubMed:22306005}.; FUNCTION: Has strong antimicrobial activity against E.coli ML35P N.cinerea and weaker against S.epidermidis, S.aureus and group b streptococcus bacteria. Active against the fungus C.albicans. No activity against P.aeruginosa (PubMed:11113131, PubMed:11034317). {ECO:0000269|PubMed:11034317, ECO:0000269|PubMed:11113131}.
ORMDL3	-10000.2	Beyond p = 0.05 cutoff	-10000.2	Beyond p = 0.05 cutoff	-36.797	-21.8895	-26.4325	Negative regulator of sphingolipid synthesis. May indirectly regulate endoplasmic reticulum-mediated Ca(+2) signaling. {ECO:0000269|PubMed:20182505}.
EPHA6	-10000.2	Beyond p = 0.05 cutoff	-10000.1	Beyond p = 0.05 cutoff	-18.5795	-27.1915	-21.333	Receptor tyrosine kinase which binds promiscuously GPI-anchored ephrin-A family ligands residing on adjacent cells, leading to contact-dependent bidirectional signaling into neighboring cells. The signaling pathway downstream of the receptor is referred to as forward signaling while the signaling pathway downstream of the ephrin ligand is referred to as reverse signaling (By similarity). {ECO:0000250}.
PTPN18	-10000.2	Beyond p = 0.05 cutoff	-10000.1	Beyond p = 0.05 cutoff	-27.94	-27.1095	-24.3575	Differentially dephosphorylate autophosphorylated tyrosine kinases which are known to be overexpressed in tumor tissues.
SNX33	-10000.2	Beyond p = 0.05 cutoff	-10000.2	Beyond p = 0.05 cutoff	-42.282	-29.725	-25.7475	Plays a role in the reorganization of the cytoskeleton, endocytosis and cellular vesicle trafficking via its interactions with membranes, WASL, DNM1 and DNM2. Acts both during interphase and at the end of mitotic cell divisions. Required for efficient progress through mitosis and cytokinesis. Required for normal formation of the cleavage furrow at the end of mitosis. Modulates endocytosis of cell-surface proteins, such as APP and PRNP; this then modulates the secretion of APP and PRNP peptides. Promotes membrane tubulation (in vitro). May promote the formation of macropinosomes. {ECO:0000269|PubMed:18353773, ECO:0000269|PubMed:18419754, ECO:0000269|PubMed:19487689, ECO:0000269|PubMed:20964629, ECO:0000269|PubMed:21048941, ECO:0000269|PubMed:22718350}.
ADAMTS14	-10000.2	Beyond p = 0.05 cutoff	0.144834	Beyond p = 0.05 cutoff	-26.3685	-20.187	-13.678	Has a aminoprocollagen type I activity processing activity in the absence of ADAMTS2. Seems to be synthesized as a latent enzyme that requires activation to display aminoprocollagen peptidase activity.
FASLG	-10000.2	Beyond p = 0.05 cutoff	-10000.1	Beyond p = 0.05 cutoff	-28.1055	-27.3095	-23.0555	Cytokine that binds to TNFRSF6/FAS, a receptor that transduces the apoptotic signal into cells (PubMed:26334989, PubMed:9228058). Involved in cytotoxic T-cell-mediated apoptosis, natural killer cell-mediated apoptosis and in T-cell development (PubMed:9228058, PubMed:7528780, PubMed:9427603). Initiates fratricidal/suicidal activation-induced cell death (AICD) in antigen-activated T-cells contributing to the termination of immune responses (By similarity). TNFRSF6/FAS-mediated apoptosis has also a role in the induction of peripheral tolerance (By similarity). Binds to TNFRSF6B/DcR3, a decoy receptor that blocks apoptosis (PubMed:27806260). {ECO:0000250|UniProtKB:P41047, ECO:0000269|PubMed:17557115, ECO:0000269|PubMed:27806260, ECO:0000269|PubMed:7528780, ECO:0000269|PubMed:9228058, ECO:0000269|PubMed:9427603}.; FUNCTION: Tumor necrosis factor ligand superfamily member 6, soluble form: Induces FAS-mediated activation of NF-kappa-B, initiating non-apoptotic signaling pathways (By similarity). Can induce apoptosis but does not appear to be essential for this process (PubMed:27806260). {ECO:0000250|UniProtKB:P41047, ECO:0000269|PubMed:27806260}.; FUNCTION: FasL intracellular domain: Cytoplasmic form induces gene transcription inhibition. {ECO:0000269|PubMed:17557115}.
HS3ST2	-10000.2	Beyond p = 0.05 cutoff	-10000.2	Beyond p = 0.05 cutoff	-21.94	-25.9805	-22.7485	Sulfotransferase that utilizes 3'-phospho-5'-adenylyl sulfate (PAPS) to catalyze the transfer of a sulfo group to an N-unsubstituted glucosamine linked to a 2-O-sulfo iduronic acid unit on heparan sulfate. Catalyzes the O-sulfation of glucosamine in GlcA2S-GlcNS. Unlike 3-OST-1, does not convert non-anticoagulant heparan sulfate to anticoagulant heparan sulfate.
AGA	-10000.2	Beyond p = 0.05 cutoff	-10000.3	Beyond p = 0.05 cutoff	-25.9935	-26.4065	-25.457	Cleaves the GlcNAc-Asn bond which joins oligosaccharides to the peptide of asparagine-linked glycoproteins. {ECO:0000269|PubMed:1703489, ECO:0000269|PubMed:1904874, ECO:0000269|PubMed:2401370}.
RAP2C	-10000.2	Beyond p = 0.05 cutoff	-10000.5	Beyond p = 0.05 cutoff	-27.002	-28.64	-28.673	Small GTP-binding protein which cycles between a GDP-bound inactive and a GTP-bound active form. May play a role in cytoskeletal rearrangements and regulate cell spreading through activation of the effector TNIK. May play a role in SRE-mediated gene transcription. {ECO:0000269|PubMed:17447155}.
SLC49A3	-10000.2	Beyond p = 0.05 cutoff	-10000.6	Beyond p = 0.05 cutoff	-36.921	-29.3555	-33.6715
PURG	-10000.2	Beyond p = 0.05 cutoff	0.415278	Beyond p = 0.05 cutoff	-25.1115	-25.431	-11.0685
PROK1	-10000.2	Beyond p = 0.05 cutoff	-10000	Beyond p = 0.05 cutoff	-30.0765	-25.134	-22.1145	Potently contracts gastrointestinal (GI) smooth muscle. Induces proliferation, migration and fenestration (the formation of membrane discontinuities) in capillary endothelial cells derived from endocrine glands. Has little or no effect on a variety of other endothelial and non-endothelial cell types. Induces proliferation and differentiation, but not migration, of enteric neural crest cells. Directly influences neuroblastoma progression by promoting the proliferation and migration of neuroblastoma cells. Positively regulates PTGS2 expression and prostaglandin synthesis. May play a role in placentation. May play a role in normal and pathological testis angiogenesis. {ECO:0000269|PubMed:11259612, ECO:0000269|PubMed:11528470, ECO:0000269|PubMed:15292351, ECO:0000269|PubMed:17289879, ECO:0000269|PubMed:18339712}.
TNNI1	-10000.2	Beyond p = 0.05 cutoff	0.114936	Beyond p = 0.05 cutoff	-11.9115	-21.284	-16.667	Troponin I is the inhibitory subunit of troponin, the thin filament regulatory complex which confers calcium-sensitivity to striated muscle actomyosin ATPase activity.
EPHB6	-10000.2	Beyond p = 0.05 cutoff	-10000.2	Beyond p = 0.05 cutoff	-27.395	-27.6035	-25.687	Kinase-defective receptor for members of the ephrin-B family. Binds to ephrin-B1 and ephrin-B2. Modulates cell adhesion and migration by exerting both positive and negative effects upon stimulation with ephrin-B2. Inhibits JNK activation, T-cell receptor-induced IL-2 secretion and CD25 expression upon stimulation with ephrin-B2. {ECO:0000269|PubMed:12517763, ECO:0000269|PubMed:15955811}.
COL4A1	-10000.2	Beyond p = 0.05 cutoff	-9999.99	Beyond p = 0.05 cutoff	-30.9275	-24.391	-19.2175	Type IV collagen is the major structural component of glomerular basement membranes (GBM), forming a 'chicken-wire' meshwork together with laminins, proteoglycans and entactin/nidogen. {ECO:0000250|UniProtKB:P02463}.; FUNCTION: Arresten, comprising the C-terminal NC1 domain, inhibits angiogenesis and tumor formation. The C-terminal half is found to possess the anti-angiogenic activity. Specifically inhibits endothelial cell proliferation, migration and tube formation. Inhibits expression of hypoxia-inducible factor 1alpha and ERK1/2 and p38 MAPK activation. Ligand for alpha1/beta1 integrin. {ECO:0000269|PubMed:10811134, ECO:0000269|PubMed:16151532, ECO:0000269|PubMed:18775695}.
SSX2IP	-10000.2	Beyond p = 0.05 cutoff	0.105487	Beyond p = 0.05 cutoff	-19.6305	-25.178	-13.4005	Belongs to an adhesion system, which plays a role in the organization of homotypic, interneuronal and heterotypic cell-cell adherens junctions (AJs). May connect the nectin-afadin and E-cadherin-catenin system through alpha-actinin and may be involved in organization of the actin cytoskeleton at AJs through afadin and alpha-actinin (By similarity). Involved in cell movement: localizes at the leading edge of moving cells in response to PDGF and is required for the formation of the leading edge and the promotion of cell movement, possibly via activation of Rac signaling (By similarity). Acts as a centrosome maturation factor, probably by maintaining the integrity of the pericentriolar material and proper microtubule nucleation at mitotic spindle poles. The function seems to implicate at least in part WRAP73; the SSX2IP:WRAP73 complex is proposed to act as regulator of spindle anchoring at the mitotic centrosome (PubMed:23816619, PubMed:26545777). Involved in ciliogenesis (PubMed:24356449). It is required for targeted recruitment of the BBSome, CEP290, RAB8, and SSTR3 to the cilia (PubMed:24356449). {ECO:0000250|UniProtKB:Q8VC66, ECO:0000269|PubMed:23816619, ECO:0000269|PubMed:24356449, ECO:0000305|PubMed:26545777}.
BCLAF3	-10000.2	Beyond p = 0.05 cutoff	-10000.3	Beyond p = 0.05 cutoff	-32.072	-27.246	-27.718
C11orf40	-10000.2	Beyond p = 0.05 cutoff	-10000.1	Beyond p = 0.05 cutoff	-29.6515	-27.2685	-20.7295
LINC02692	-10000.2	Beyond p = 0.05 cutoff	-10000.4	Beyond p = 0.05 cutoff	-25.653	-26.481	-29.365
VGF	-10000.2	Beyond p = 0.05 cutoff	-10000.1	Beyond p = 0.05 cutoff	-36.7535	-27.021	-23.6185	Neurosecretory protein VGF: Secreted polyprotein that is packaged and proteolytically processed by prohormone convertases PCSK1 and PCSK2 in a cell-type-specific manner (By similarity). VGF and peptides derived from its processing play many roles in neurogenesis and neuroplasticity associated with learning, memory, depression and chronic pain (By similarity). {ECO:0000250|UniProtKB:P20156, ECO:0000250|UniProtKB:Q0VGU4}.; FUNCTION: Neuroendocrine regulatory peptide-1: Plays a role in the control of body fluid homeostasis by regulating vasopressin release. Suppresses presynaptic glutamatergic neurons connected to vasopressin neurons. {ECO:0000250|UniProtKB:P20156}.; FUNCTION: Neuroendocrine regulatory peptide-2: Plays a role in the control of body fluid homeostasis by regulating vasopressin release. Activates GABAergic interneurons which are inhibitory neurons of the nervous system and thereby suppresses presynaptic glutamatergic neurons (By similarity). Stimulates also feeding behavior in an orexin-dependent manner in the hypothalamus (By similarity). Functions as a positive regulator for the activation of orexin neurons resulting in elevated gastric acid secretion and gastric emptying (By similarity). {ECO:0000250|UniProtKB:P20156}.; FUNCTION: VGF-derived peptide TLQP-21: Secreted multifunctional neuropeptide that binds to different cell receptors and thereby plays multiple physiological roles including modulation of energy expenditure, pain, response to stress, gastric regulation, glucose homeostasis as well as lipolysis (By similarity). Activates the G-protein-coupled receptor C3AR1 via a folding-upon-binding mechanism leading to enhanced lipolysis in adipocytes (By similarity). Interacts with C1QBP receptor in macrophages and microglia causing increased levels of intracellular calcium and hypersensitivity (By similarity). {ECO:0000250|UniProtKB:P20156, ECO:0000250|UniProtKB:Q0VGU4}.; FUNCTION: VGF-derived peptide TLQP-62: Plays a role in the regulation of memory formation and depression-related behaviors potentially by influencing synaptic plasticity and neurogenesis. Induces acute and transient activation of the NTRK2/TRKB receptor and subsequent CREB phosphorylation (By similarity). Induces also insulin secretion in insulinoma cells by increasing intracellular calcium mobilization (By similarity). {ECO:0000250|UniProtKB:Q0VGU4}.; FUNCTION: Antimicrobial peptide VGF[554-577]: Has bactericidal activity against M. luteus, and antifungal activity against P. Pastoris. {ECO:0000269|PubMed:23250050}.
BRD7	-10000.2	Beyond p = 0.05 cutoff	0.142089	Beyond p = 0.05 cutoff	-9.5905	-23.6235	-11.845	Acts both as coactivator and as corepressor. May play a role in chromatin remodeling. Activator of the Wnt signaling pathway in a DVL1-dependent manner by negatively regulating the GSK3B phosphotransferase activity. Induces dephosphorylation of GSK3B at 'Tyr-216'. Down-regulates TRIM24-mediated activation of transcriptional activation by AR (By similarity). Transcriptional corepressor that down-regulates the expression of target genes. Binds to target promoters, leading to increased histone H3 acetylation at 'Lys-9' (H3K9ac). Binds to the ESR1 promoter. Recruits BRCA1 and POU2F1 to the ESR1 promoter. Coactivator for TP53-mediated activation of transcription of a set of target genes. Required for TP53-mediated cell-cycle arrest in response to oncogene activation. Promotes acetylation of TP53 at 'Lys-382', and thereby promotes efficient recruitment of TP53 to target promoters. Inhibits cell cycle progression from G1 to S phase. {ECO:0000250, ECO:0000269|PubMed:16265664, ECO:0000269|PubMed:16475162, ECO:0000269|PubMed:20215511, ECO:0000269|PubMed:20228809, ECO:0000269|PubMed:20660729}.
KLHL5	-10000.2	Beyond p = 0.05 cutoff	-10000.2	Beyond p = 0.05 cutoff	-29.3095	-26.7555	-24.7155
JAGN1	-10000.2	Beyond p = 0.05 cutoff	-10000.1	Beyond p = 0.05 cutoff	-22.305	-26.8365	-22.746	Endoplasmic reticulum transmembrane protein involved in vesicle-mediated transport, which is required for neutrophil function. Required for vesicle-mediated transport; it is however unclear whether it is involved in early secretory pathway or intracellular protein transport. Acts as a regulator of neutrophil function, probably via its role in vesicle-mediated transport: required for defense against fungal pathogens and for granulocyte colony-stimulating factor (GM-CSF) signaling pathway; possibly by regulating glycosylation and/or targeting of proteins contributing to the viability and migration of neutrophils. {ECO:0000269|PubMed:25129144, ECO:0000305}.
TMED1	-10000.2	Beyond p = 0.05 cutoff	-10000.2	Beyond p = 0.05 cutoff	-39.0445	-26.808	-26.5165	Potential role in vesicular protein trafficking, mainly in the early secretory pathway. May act as a cargo receptor at the lumenal side for incorporation of secretory cargo molecules into transport vesicles and may be involved in vesicle coat formation at the cytoplasmic side.
TXNIP	-10000.2	Beyond p = 0.05 cutoff	-10000.1	Beyond p = 0.05 cutoff	-30.988	-29.011	-22.6785	May act as an oxidative stress mediator by inhibiting thioredoxin activity or by limiting its bioavailability. Interacts with COPS5 and restores COPS5-induced suppression of CDKN1B stability, blocking the COPS5-mediated translocation of CDKN1B from the nucleus to the cytoplasm. Functions as a transcriptional repressor, possibly by acting as a bridge molecule between transcription factors and corepressor complexes, and over-expression will induce G0/G1 cell cycle arrest. Required for the maturation of natural killer cells. Acts as a suppressor of tumor cell growth. Inhibits the proteasomal degradation of DDIT4, and thereby contributes to the inhibition of the mammalian target of rapamycin complex 1 (mTORC1). {ECO:0000269|PubMed:12821938, ECO:0000269|PubMed:17603038, ECO:0000269|PubMed:18541147, ECO:0000269|PubMed:21460850}.
TESPA1	-10000.2	Beyond p = 0.05 cutoff	-10000	Beyond p = 0.05 cutoff	-23.574	-25.918	-18.1265	Required for the development and maturation of T-cells, its function being essential for the late stages of thymocyte development (By similarity). Plays a role in T-cell antigen receptor (TCR)-mediated activation of the ERK and NFAT signaling pathways, possibly by serving as a scaffolding protein that promotes the assembly of the LAT signalosome in thymocytes. May play a role in the regulation of inositol 1,4,5-trisphosphate receptor-mediated Ca(2+) release and mitochondrial Ca(2+) uptake via the mitochondria-associated endoplasmic reticulum membrane (MAM) compartment. {ECO:0000250, ECO:0000269|PubMed:22561606}.
CERKL	-10000.2	Beyond p = 0.05 cutoff	0.203888	Beyond p = 0.05 cutoff	-21.4495	-28.258	-13.6175	Has no detectable ceramide-kinase activity. Overexpression of CERKL protects cells from apoptosis in oxidative stress conditions. {ECO:0000269|PubMed:15708351, ECO:0000269|PubMed:19158957}.
SPINK7	-10000.2	Beyond p = 0.05 cutoff	-10000	Beyond p = 0.05 cutoff	-29.805	-26.644	-18.2585	Probable serine protease inhibitor.
CYP4F2	-10000.2	Beyond p = 0.05 cutoff	-10000.2	Beyond p = 0.05 cutoff	-23.1265	-26.5225	-25.0265	A cytochrome P450 monooxygenase involved in the metabolism of various endogenous substrates, including fatty acids, eicosanoids and vitamins (PubMed:18577768, PubMed:10833273, PubMed:10660572, PubMed:11997390, PubMed:17341693, PubMed:18574070). Mechanistically, uses molecular oxygen inserting one oxygen atom into a substrate, and reducing the second into a water molecule, with two electrons provided by NADPH via cytochrome P450 reductase (CPR; NADPH-ferrihemoprotein reductase). Catalyzes predominantly the oxidation of the terminal carbon (omega-oxidation) of long- and very long-chain fatty acids. Displays high omega-hydroxylase activity toward polyunsaturated fatty acids (PUFAs) (PubMed:18577768). Participates in the conversion of arachidonic acid to omega-hydroxyeicosatetraenoic acid (20-HETE), a signaling molecule acting both as vasoconstrictive and natriuretic with overall effect on arterial blood pressure (PubMed:10660572, PubMed:17341693, PubMed:18574070). Plays a role in the oxidative inactivation of eicosanoids, including both proinflammatory and anti-inflammatory mediators such as leukotriene B4 (LTB4), lipoxin A4 (LXA4), and several HETEs (PubMed:8026587, PubMed:9799565, PubMed:10833273, PubMed:10660572, PubMed:17341693, PubMed:18574070, PubMed:18577768). Catalyzes omega-hydroxylation of 3-hydroxy fatty acids (PubMed:18065749). Converts monoepoxides of linoleic acid leukotoxin and isoleukotoxin to omega-hydroxylated metabolites (PubMed:15145985). Contributes to the degradation of very long-chain fatty acids (VLCFAs) by catalyzing successive omega-oxidations and chain shortening (PubMed:16547005, PubMed:18182499). Plays an important role in vitamin metabolism by chain shortening. Catalyzes omega-hydroxylation of the phytyl chain of tocopherols (forms of vitamin E), with preference for gamma-tocopherols over alpha-tocopherols, thus promoting retention of alpha-tocopherols in tissues (PubMed:11997390). Omega-hydroxylates and inactivates phylloquinone (vitamin K1), and menaquinone-4 (MK-4, a form of vitamin K2), both acting as cofactors in blood coagulation (PubMed:19297519, PubMed:24138531). {ECO:0000269|PubMed:10660572, ECO:0000269|PubMed:10833273, ECO:0000269|PubMed:11997390, ECO:0000269|PubMed:15145985, ECO:0000269|PubMed:16547005, ECO:0000269|PubMed:17341693, ECO:0000269|PubMed:18065749, ECO:0000269|PubMed:18182499, ECO:0000269|PubMed:18574070, ECO:0000269|PubMed:18577768, ECO:0000269|PubMed:19297519, ECO:0000269|PubMed:24138531, ECO:0000269|PubMed:8026587, ECO:0000269|PubMed:9799565}.
LDAH	-10000.2	Beyond p = 0.05 cutoff	-10000.2	Beyond p = 0.05 cutoff	-33.717	-26.3175	-22.391	Serine lipid hydrolase associated with lipid droplets. Highly expressed in macrophage-rich areas in atherosclerotic lesions, suggesting that it could promote cholesterol ester turnover in macrophages. {ECO:0000250|UniProtKB:Q8BVA5}.
HCN4	-10000.2	Beyond p = 0.05 cutoff	-10000.2	Beyond p = 0.05 cutoff	-33.137	-27.4475	-22.0625	Hyperpolarization-activated ion channel with very slow activation and inactivation exhibiting weak selectivity for potassium over sodium ions. Contributes to the native pacemaker currents in heart (If) that regulate the rhythm of heart beat. May contribute to the native pacemaker currents in neurons (Ih). May mediate responses to sour stimuli. {ECO:0000269|PubMed:10228147, ECO:0000269|PubMed:10430953, ECO:0000269|PubMed:16407510, ECO:0000269|PubMed:19165230, ECO:0000269|PubMed:20829353}.
EPOR	-10000.2	Beyond p = 0.05 cutoff	-10000.1	Beyond p = 0.05 cutoff	-21.4555	-27.0255	-19.011	Receptor for erythropoietin. Mediates erythropoietin-induced erythroblast proliferation and differentiation. Upon EPO stimulation, EPOR dimerizes triggering the JAK2/STAT5 signaling cascade. In some cell types, can also activate STAT1 and STAT3. May also activate the LYN tyrosine kinase.; FUNCTION: Isoform EPOR-T acts as a dominant-negative receptor of EPOR-mediated signaling.
STX12	-10000.2	Beyond p = 0.05 cutoff	-10000.2	Beyond p = 0.05 cutoff	-26.679	-23.115	-23.132	SNARE that acts to regulate protein transport between late endosomes and the trans-Golgi network. The SNARE complex containing STX6, STX12, VAMP4 and VTI1A mediates vesicle fusion (in vitro) (By similarity). Through complex formation with GRIP1, GRIA2 and NSG1 controls the intracellular fate of AMPAR and the endosomal sorting of the GRIA2 subunit toward recycling and membrane targeting (By similarity). {ECO:0000250, ECO:0000250|UniProtKB:G3V7P1}.
PRR7	-10000.2	Beyond p = 0.05 cutoff	0.111209	Beyond p = 0.05 cutoff	-25.925	-30.3425	-22.873	Acts as a synapse-to-nucleus messenger to promote NMDA receptor-mediated excitotoxicity in neurons in a JUN-dependent manner (By similarity). Inhibits ubiquitination-mediated degradation and promotes phosphorylation and transcriptional activity of transcription factor JUN (PubMed:27458189). Might play a redundant role in the regulation of T cell receptor signaling (PubMed:21460222). Might promote apoptosis in T cells (PubMed:21460222). {ECO:0000250|UniProtKB:P0C6T3, ECO:0000250|UniProtKB:Q3V0I2, ECO:0000269|PubMed:21460222, ECO:0000269|PubMed:27458189}.
DSCR4	-10000.2	Beyond p = 0.05 cutoff	-10000.1	Beyond p = 0.05 cutoff	-33.401	-28.236	-23.6605
ZAP70	-10000.2	Beyond p = 0.05 cutoff	0.0679419	Beyond p = 0.05 cutoff	-21.328	-25.845	-17.607	Tyrosine kinase that plays an essential role in regulation of the adaptive immune response. Regulates motility, adhesion and cytokine expression of mature T-cells, as well as thymocyte development. Contributes also to the development and activation of primary B-lymphocytes. When antigen presenting cells (APC) activate T-cell receptor (TCR), a serie of phosphorylations lead to the recruitment of ZAP70 to the doubly phosphorylated TCR component CD247/CD3Z through ITAM motif at the plasma membrane. This recruitment serves to localization to the stimulated TCR and to relieve its autoinhibited conformation. Release of ZAP70 active conformation is further stabilized by phosphorylation mediated by LCK. Subsequently, ZAP70 phosphorylates at least 2 essential adapter proteins: LAT and LCP2. In turn, a large number of signaling molecules are recruited and ultimately lead to lymphokine production, T-cell proliferation and differentiation. Furthermore, ZAP70 controls cytoskeleton modifications, adhesion and mobility of T-lymphocytes, thus ensuring correct delivery of effectors to the APC. ZAP70 is also required for TCR-CD247/CD3Z internalization and degradation through interaction with the E3 ubiquitin-protein ligase CBL and adapter proteins SLA and SLA2. Thus, ZAP70 regulates both T-cell activation switch on and switch off by modulating TCR expression at the T-cell surface. During thymocyte development, ZAP70 promotes survival and cell-cycle progression of developing thymocytes before positive selection (when cells are still CD4/CD8 double negative). Additionally, ZAP70-dependent signaling pathway may also contribute to primary B-cells formation and activation through B-cell receptor (BCR). {ECO:0000269|PubMed:11353765, ECO:0000269|PubMed:12051764, ECO:0000269|PubMed:1423621, ECO:0000269|PubMed:20135127, ECO:0000269|PubMed:26903241, ECO:0000269|PubMed:8124727, ECO:0000269|PubMed:8702662, ECO:0000269|PubMed:9489702}.
TRPS1	-10000.2	Beyond p = 0.05 cutoff	0.217771	Beyond p = 0.05 cutoff	-23.887	-23.4585	-11.922	Transcriptional repressor. Binds specifically to GATA sequences and represses expression of GATA-regulated genes at selected sites and stages in vertebrate development. Regulates chondrocyte proliferation and differentiation. Executes multiple functions in proliferating chondrocytes, expanding the region of distal chondrocytes, activating proliferation in columnar cells and supporting the differentiation of columnar into hypertrophic chondrocytes. {ECO:0000269|PubMed:12885770, ECO:0000269|PubMed:17391059}.
TP63	-10000.2	Beyond p = 0.05 cutoff	-10000	Beyond p = 0.05 cutoff	-26.2725	-26.303	-19.698	Acts as a sequence specific DNA binding transcriptional activator or repressor. The isoforms contain a varying set of transactivation and auto-regulating transactivation inhibiting domains thus showing an isoform specific activity. Isoform 2 activates RIPK4 transcription. May be required in conjunction with TP73/p73 for initiation of p53/TP53 dependent apoptosis in response to genotoxic insults and the presence of activated oncogenes. Involved in Notch signaling by probably inducing JAG1 and JAG2. Plays a role in the regulation of epithelial morphogenesis. The ratio of DeltaN-type and TA*-type isoforms may govern the maintenance of epithelial stem cell compartments and regulate the initiation of epithelial stratification from the undifferentiated embryonal ectoderm. Required for limb formation from the apical ectodermal ridge. Activates transcription of the p21 promoter. {ECO:0000269|PubMed:11641404, ECO:0000269|PubMed:12374749, ECO:0000269|PubMed:12446779, ECO:0000269|PubMed:12446784, ECO:0000269|PubMed:20123734, ECO:0000269|PubMed:22197488, ECO:0000269|PubMed:9774969}.
HNF1B	-10000.2	Beyond p = 0.05 cutoff	-10000.2	Beyond p = 0.05 cutoff	-42.7925	-29.5975	-24.467	Transcription factor, probably binds to the inverted palindrome 5'-GTTAATNATTAAC-3'.
ZNF526	-10000.2	Beyond p = 0.05 cutoff	-10000.2	Beyond p = 0.05 cutoff	-28.295	-27.354	-25.5695	May be involved in transcriptional regulation. {ECO:0000250}.
HS1BP3	-10000.2	Beyond p = 0.05 cutoff	-10000.1	Beyond p = 0.05 cutoff	-17.3795	-24.8365	-19.962	May be a modulator of IL-2 signaling. {ECO:0000250}.
COL15A1	-10000.2	Beyond p = 0.05 cutoff	-10000	Beyond p = 0.05 cutoff	-30.214	-27.488	-25.08	Structural protein that stabilizes microvessels and muscle cells, both in heart and in skeletal muscle. {ECO:0000269|PubMed:10049780}.; FUNCTION: Restin potently inhibits angiogenesis. {ECO:0000250}.
SIGLEC12	-10000.2	Beyond p = 0.05 cutoff	-9999.9	Beyond p = 0.05 cutoff	-35.5295	-28.4035	-16.811	Putative adhesion molecule that mediates sialic-acid dependent binding to cells. The sialic acid recognition site may be masked by cis interactions with sialic acids on the same cell surface.
TTC23	-10000.2	Beyond p = 0.05 cutoff	0.515773	Beyond p = 0.05 cutoff	-29.9475	-23.182	-10.476
C20orf144	-10000.2	Beyond p = 0.05 cutoff	-10000	Beyond p = 0.05 cutoff	-29.712	-30.487	-23.5445
TBC1D5	-10000.2	Beyond p = 0.05 cutoff	-10000.1	Beyond p = 0.05 cutoff	-21.9525	-26.4525	-23.359	May act as a GTPase-activating protein (GAP) for Rab family protein(s). May act as a GAP for RAB7A. Can displace RAB7A and retromer CSC subcomplex from the endosomal membrane to the cytosol; at least retromer displacement seems to require its catalytic activity (PubMed:19531583, PubMed:20923837). Required for retrograde transport of cargo proteins from endosomes to the trans-Golgi network (TGN); the function seems to require its catalytic activity. Involved in regulation of autophagy (PubMed:22354992). May act as a molecular switch between endosomal and autophagosomal transport and is involved in reprogramming vesicle trafficking upon autophagy induction. Involved in the trafficking of ATG9A upon activation of autophagy. May regulate the recruitment of ATG9A-AP2-containing vesicles to autophagic membranes (PubMed:24603492). {ECO:0000269|PubMed:19531583, ECO:0000269|PubMed:20923837, ECO:0000269|PubMed:22354992, ECO:0000269|PubMed:24603492, ECO:0000305|PubMed:19531583, ECO:0000305|PubMed:22354992, ECO:0000305|PubMed:24603492}.
FAHD2B	-10000.2	Beyond p = 0.05 cutoff	-9999.97	Beyond p = 0.05 cutoff	-26.8665	-19.0045	-13.438	May have hydrolase activity. {ECO:0000250}.
CBFA2T2	-10000.2	Beyond p = 0.05 cutoff	-10000.2	Beyond p = 0.05 cutoff	-29.1015	-28.459	-27.087	Transcriptional corepressor which facilitates transcriptional repression via its association with DNA-binding transcription factors and recruitment of other corepressors and histone-modifying enzymes (PubMed:12559562, PubMed:15203199). Via association with PRDM14 is involved in regulation of embryonic stem cell (ESC) pluripotency (PubMed:27281218). Involved in primordial germ cell (PCG) formation. Stabilizes PRDM14 and OCT4 on chromatin in a homooligomerization-dependent manner (By similarity). Can repress the expression of MMP7 in a ZBTB33-dependent manner (PubMed:23251453). May function as a complex with the chimeric protein RUNX1/AML1-CBFA2T1/MTG8 (AML1-MTG8/ETO fusion protein) which is produced in acute myeloid leukemia with the chromosomal translocation t(8;21). May thus be involved in the repression of AML1-dependent transcription and the induction of G-CSF/CSF3-dependent cell growth. May be a tumor suppressor gene candidate involved in myeloid tumors with the deletion of the 20q11 region. Through heteromerization with CBFA2T3/MTG16 may be involved in regulation of the proliferation and the differentiation of erythroid progenitors by repressing the expression of TAL1 target genes (By similarity). Required for the maintenance of the secretory cell lineage in the small intestine. Can inhibit Notch signaling probably by association with RBPJ and may be involved in GFI1-mediated Paneth cell differentiation (By similarity). {ECO:0000250|UniProtKB:O70374, ECO:0000269|PubMed:23251453, ECO:0000303|PubMed:12559562, ECO:0000303|PubMed:15203199}.
RNF207	-10000.2	Beyond p = 0.05 cutoff	-10000.6	Beyond p = 0.05 cutoff	-19.4445	-28.2475	-29.9275	Plays a role in cardiac repolarization possibly by stabilizing membrane expression of the potassium channel KCNH2/HERG, or by assisting its synthesis, folding or export from the endoplasmic reticulum, in a heat shock protein-dependent manner. {ECO:0000269|PubMed:25281747}.
LMNB2	-10000.2	Beyond p = 0.05 cutoff	-10000.1	Beyond p = 0.05 cutoff	-27.756	-27.914	-21.5195	Lamins are components of the nuclear lamina, a fibrous layer on the nucleoplasmic side of the inner nuclear membrane, which is thought to provide a framework for the nuclear envelope and may also interact with chromatin.
CCDC85C	-10000.2	Beyond p = 0.05 cutoff	0.109502	Beyond p = 0.05 cutoff	-21.0285	-25.1	-15.8315	May play an important role in cortical development, especially in the maintenance of radial glia. {ECO:0000250}.
PPP4R3A	-10000.2	Beyond p = 0.05 cutoff	-10000.2	Beyond p = 0.05 cutoff	-23.7735	-27.5535	-26.197	Regulatory subunit of serine/threonine-protein phosphatase 4. May regulate the activity of PPP4C at centrosomal microtubule organizing centers. The PPP4C-PPP4R2-PPP4R3A PP4 complex specifically dephosphorylates H2AFX phosphorylated on 'Ser-140' (gamma-H2AFX) generated during DNA replication and required for DNA DSB repair. {ECO:0000269|PubMed:18614045}.
PRX	-10000.2	Beyond p = 0.05 cutoff	-10000.1	Beyond p = 0.05 cutoff	-31.4295	-27.208	-23.9655	Scaffolding protein that functions as part of a dystroglycan complex in Schwann cells, and as part of EZR and AHNAK-containing complexes in eye lens fiber cells. Required for the maintenance of the peripheral myelin sheath that is essential for normal transmission of nerve impulses and normal perception of sensory stimuli. Required for normal transport of MBP mRNA from the perinuclear to the paranodal regions. Required for normal remyelination after nerve injury. Required for normal elongation of Schwann cells and normal length of the internodes between the nodes of Ranvier. The demyelinated nodes of Ranvier permit saltatory transmission of nerve impulses; shorter internodes cause slower transmission of nerve impulses. Required for the formation of appositions between the abaxonal surface of the myelin sheath and the Schwann cell plasma membrane; the Schwann cell cytoplasm is restricted to regions between these appositions. Required for the formation of Cajal bands and of Schmidt-Lanterman incisures that correspond to short, cytoplasm-filled regions on myelinated nerves. Recruits DRP2 to the Schwann cell plasma membrane. Required for normal protein composition of the eye lens fiber cell plasma membrane and normal eye lens fiber cell morphology. {ECO:0000250|UniProtKB:O55103}.
ZBTB1	-10000.2	Beyond p = 0.05 cutoff	-10000.2	Beyond p = 0.05 cutoff	-39.9175	-26.6325	-31.014	Acts as a transcriptional repressor (PubMed:20797634). Represses cAMP-responsive element (CRE)-mediated transcriptional activation (PubMed:21706167). In addition, has a role in translesion DNA synthesis. Requires for UV-inducible RAD18 loading, PCNA monoubiquitination, POLH recruitment to replication factories and efficient translesion DNA synthesis (PubMed:24657165). Plays a key role in the transcriptional regulation of T lymphocyte development (By similarity). {ECO:0000250|UniProtKB:Q91VL9, ECO:0000269|PubMed:20797634, ECO:0000269|PubMed:21706167, ECO:0000269|PubMed:24657165}.
CCNJL	-10000.2	Beyond p = 0.05 cutoff	-10000.4	Beyond p = 0.05 cutoff	-34.092	-27.013	-27.0355
SCOC	-10000.2	Beyond p = 0.05 cutoff	-10000.3	Beyond p = 0.05 cutoff	-45.183	-33.0425	-26.2935	Positive regulator of amino acid starvation-induced autophagy. {ECO:0000269|PubMed:22354037}.
CERS6	-10000.2	Beyond p = 0.05 cutoff	-10000.2	Beyond p = 0.05 cutoff	-34.5205	-30.096	-22.7115	Ceramide synthase that catalyzes formation of ceramide from sphinganine and acyl-CoA substrates, with high selectivity toward palmitoyl-CoA (hexadecanoyl-CoA; C16:0-CoA) as acyl donor (PubMed:17977534, PubMed:17609214, PubMed:23530041, PubMed:26887952). Can use other acyl donors, but with less efficiency (By similarity). Ceramides generated by CERS6 play a role in inflammatory response (By similarity). Acts as a regulator of metabolism and hepatic lipid accumulation (By similarity). Under high fat diet, palmitoyl- (C16:0-) ceramides generated by CERS6 specifically bind the mitochondrial fission factor MFF, thereby promoting mitochondrial fragmentation and contributing to the development of obesity (By similarity). {ECO:0000250|UniProtKB:Q8C172, ECO:0000269|PubMed:17609214, ECO:0000269|PubMed:17977534, ECO:0000269|PubMed:23530041, ECO:0000269|PubMed:26887952}.
SERPINB4	-10000.2	Beyond p = 0.05 cutoff	-10000	Beyond p = 0.05 cutoff	-35.801	-27.032	-23.0435	May act as a protease inhibitor to modulate the host immune response against tumor cells.
TLX1	-10000.2	Beyond p = 0.05 cutoff	0.103743	Beyond p = 0.05 cutoff	-24.553	-28.0515	-16.2445	Controls the genesis of the spleen. Binds to the DNA sequence 5'-GGCGGTAAGTGG-3'.
UBE2E2	-10000.2	Beyond p = 0.05 cutoff	-9999.93	Beyond p = 0.05 cutoff	-33.339	-26.639	-21.121	Accepts ubiquitin from the E1 complex and catalyzes its covalent attachment to other proteins. In vitro catalyzes 'Lys-11'- and 'Lys-48'-, as well as 'Lys-63'-linked polyubiquitination. Catalyzes the ISGylation of influenza A virus NS1 protein. {ECO:0000269|PubMed:20061386, ECO:0000269|PubMed:20133869, ECO:0000269|PubMed:9371400}.
MSANTD4	-10000.2	Beyond p = 0.05 cutoff	-10000.1	Beyond p = 0.05 cutoff	-21.067	-25.9525	-19.7175
SLC6A1	-10000.2	Beyond p = 0.05 cutoff	0.101472	Beyond p = 0.05 cutoff	-35.129	-24.7615	-18.436	Terminates the action of GABA by its high affinity sodium-dependent reuptake into presynaptic terminals.
ZMAT4	-10000.2	Beyond p = 0.05 cutoff	-10000.6	Beyond p = 0.05 cutoff	-37.6155	-29.2385	-31.425
ABHD12	-10000.2	Beyond p = 0.05 cutoff	-10000.1	Beyond p = 0.05 cutoff	-36.9295	-28.1395	-23.3395	Lysophosphatidylserine (LPS) lipase that mediates the hydrolysis of lysophosphatidylserine, a class of signaling lipids that regulates immunological and neurological processes (PubMed:25290914, PubMed:30237167, PubMed:30420694, PubMed:30720278, PubMed:30643283). Represents a major lysophosphatidylserine lipase in the brain, thereby playing a key role in the central nervous system (By similarity). Also able to hydrolyze oxidized phosphatidylserine; oxidized phosphatidylserine is produced in response to severe inflammatory stress and constitutes a proapoptotic 'eat me' signal (PubMed:30643283). Also has monoacylglycerol (MAG) lipase activity: hydrolyzes 2-arachidonoylglycerol (2-AG), thereby acting as a regulator of endocannabinoid signaling pathways (PubMed:22969151, PubMed:24027063). Has a strong preference for very-long-chain lipid substrates; substrate specificity is likely due to improved catalysis and not improved substrate binding (PubMed:30237167). {ECO:0000250|UniProtKB:Q99LR1, ECO:0000269|PubMed:22969151, ECO:0000269|PubMed:24027063, ECO:0000269|PubMed:25290914, ECO:0000269|PubMed:30237167, ECO:0000269|PubMed:30420694, ECO:0000269|PubMed:30643283, ECO:0000269|PubMed:30720278}.
ASB17	-10000.2	Beyond p = 0.05 cutoff	0.907804	Beyond p = 0.05 cutoff	-34.534	-26.1435	-10.647	May be a substrate-recognition component of a SCF-like ECS (Elongin-Cullin-SOCS-box protein) E3 ubiquitin-protein ligase complex which mediates the ubiquitination and subsequent proteasomal degradation of target proteins. {ECO:0000250}.
NLRP8	-10000.2	Beyond p = 0.05 cutoff	-10000	Beyond p = 0.05 cutoff	-23.991	-23.733	-19.721	Involved in inflammation. {ECO:0000305}.
ESR1	-10000.2	Beyond p = 0.05 cutoff	0.0984793	Beyond p = 0.05 cutoff	-25.1525	-29.1175	-18.9455	Nuclear hormone receptor. The steroid hormones and their receptors are involved in the regulation of eukaryotic gene expression and affect cellular proliferation and differentiation in target tissues. Ligand-dependent nuclear transactivation involves either direct homodimer binding to a palindromic estrogen response element (ERE) sequence or association with other DNA-binding transcription factors, such as AP-1/c-Jun, c-Fos, ATF-2, Sp1 and Sp3, to mediate ERE-independent signaling. Ligand binding induces a conformational change allowing subsequent or combinatorial association with multiprotein coactivator complexes through LXXLL motifs of their respective components. Mutual transrepression occurs between the estrogen receptor (ER) and NF-kappa-B in a cell-type specific manner. Decreases NF-kappa-B DNA-binding activity and inhibits NF-kappa-B-mediated transcription from the IL6 promoter and displace RELA/p65 and associated coregulators from the promoter. Recruited to the NF-kappa-B response element of the CCL2 and IL8 promoters and can displace CREBBP. Present with NF-kappa-B components RELA/p65 and NFKB1/p50 on ERE sequences. Can also act synergistically with NF-kappa-B to activate transcription involving respective recruitment adjacent response elements; the function involves CREBBP. Can activate the transcriptional activity of TFF1. Also mediates membrane-initiated estrogen signaling involving various kinase cascades. Isoform 3 is involved in activation of NOS3 and endothelial nitric oxide production. Isoforms lacking one or several functional domains are thought to modulate transcriptional activity by competitive ligand or DNA binding and/or heterodimerization with the full-length receptor. Essential for MTA1-mediated transcriptional regulation of BRCA1 and BCAS3. Isoform 3 can bind to ERE and inhibit isoform 1. {ECO:0000269|PubMed:10681512, ECO:0000269|PubMed:10816575, ECO:0000269|PubMed:11477071, ECO:0000269|PubMed:11682626, ECO:0000269|PubMed:14764652, ECO:0000269|PubMed:15078875, ECO:0000269|PubMed:15891768, ECO:0000269|PubMed:16043358, ECO:0000269|PubMed:16617102, ECO:0000269|PubMed:16684779, ECO:0000269|PubMed:17922032, ECO:0000269|PubMed:17932106, ECO:0000269|PubMed:18247370, ECO:0000269|PubMed:19350539, ECO:0000269|PubMed:20074560, ECO:0000269|PubMed:20705611, ECO:0000269|PubMed:21330404, ECO:0000269|PubMed:22083956, ECO:0000269|PubMed:7651415, ECO:0000269|PubMed:9328340}.
CHAT	-10000.2	Beyond p = 0.05 cutoff	-10000.1	Beyond p = 0.05 cutoff	-29.093	-24.755	-19.8535	Catalyzes the reversible synthesis of acetylcholine (ACh) from acetyl CoA and choline at cholinergic synapses. {ECO:0000269|PubMed:17144655}.
C10orf82	-10000.2	Beyond p = 0.05 cutoff	-10000.1	Beyond p = 0.05 cutoff	-27.7565	-27.171	-21.619
NET1	-10000.2	Beyond p = 0.05 cutoff	-10000.1	Beyond p = 0.05 cutoff	-19.465	-25.0195	-21.562	Acts as guanine nucleotide exchange factor (GEF) for RhoA GTPase. May be involved in activation of the SAPK/JNK pathway Stimulates genotoxic stress-induced RHOB activity in breast cancer cells leading to their cell death. {ECO:0000269|PubMed:21373644}.
ASAP2	-10000.2	Beyond p = 0.05 cutoff	-9999.92	Beyond p = 0.05 cutoff	-26.985	-29.091	-18.3455	Activates the small GTPases ARF1, ARF5 and ARF6. Regulates the formation of post-Golgi vesicles and modulates constitutive secretion. Modulates phagocytosis mediated by Fc gamma receptor and ARF6. Modulates PXN recruitment to focal contacts and cell migration. {ECO:0000269|PubMed:10022920, ECO:0000269|PubMed:10749932, ECO:0000269|PubMed:11304556}.
LACTB2	-10000.2	Beyond p = 0.05 cutoff	0.0452582	Beyond p = 0.05 cutoff	-21.044	-26.1015	-18.95	Endoribonuclease; cleaves preferentially 3' to purine-pyrimidine dinucleotide motifs in single-stranded RNA. The cleavage product contains a free 3' -OH group. Has no activity with double-stranded RNA or DNA. Required for normal mitochondrial function and cell viability. {ECO:0000269|PubMed:26826708}.
SALL4	-10000.2	Beyond p = 0.05 cutoff	-10000	Beyond p = 0.05 cutoff	-34.003	-28.586	-23.6245	Transcription factor with a key role in the maintenance and self-renewal of embryonic and hematopoietic stem cells. {ECO:0000269|PubMed:23012367}.
ZHX3	-10000.2	Beyond p = 0.05 cutoff	-10000.2	Beyond p = 0.05 cutoff	-32.0985	-27.1785	-23.553	Acts as a transcriptional repressor. Involved in the early stages of mesenchymal stem cell (MSC) osteogenic differentiation. Is a regulator of podocyte gene expression during primary glomerula disease. Binds to promoter DNA. {ECO:0000269|PubMed:12659632, ECO:0000269|PubMed:21174497}.
PRDX6	-10000.2	Beyond p = 0.05 cutoff	-10000.2	Beyond p = 0.05 cutoff	-23.0885	-25.1735	-25.418	Thiol-specific peroxidase that catalyzes the reduction of hydrogen peroxide and organic hydroperoxides to water and alcohols, respectively. Can reduce H(2)O(2) and short chain organic, fatty acid, and phospholipid hydroperoxides. Also has phospholipase activity, and can therefore either reduce the oxidized sn-2 fatty acyl grup of phospholipids (peroxidase activity) or hydrolyze the sn-2 ester bond of phospholipids (phospholipase activity). These activities are dependent on binding to phospholipids at acidic pH and to oxidized phospholipds at cytosolic pH. Plays a role in cell protection against oxidative stress by detoxifying peroxides and in phospholipid homeostasis. {ECO:0000269|PubMed:10893423, ECO:0000269|PubMed:9497358}.
LAYN	-10000.2	Beyond p = 0.05 cutoff	-10000.3	Beyond p = 0.05 cutoff	-36.826	-25.7725	-28.2855	Receptor for hyaluronate. {ECO:0000269|PubMed:11294894}.
ZNF343	-10000.2	Beyond p = 0.05 cutoff	0.107538	Beyond p = 0.05 cutoff	-23.272	-24.1265	-13.866	May be involved in transcriptional regulation.
CPZ	-10000.2	Beyond p = 0.05 cutoff	-10000.3	Beyond p = 0.05 cutoff	-31.8945	-25.615	-25.8585	Cleaves substrates with C-terminal arginine residues. Probably modulates the Wnt signaling pathway, by cleaving some undefined protein. May play a role in cleavage during prohormone processing. {ECO:0000269|PubMed:11766880, ECO:0000269|PubMed:12417617, ECO:0000269|PubMed:9099699}.
MYBPC2	-10000.2	Beyond p = 0.05 cutoff	-10000.3	Beyond p = 0.05 cutoff	-35.4705	-28.1495	-25.1335	Thick filament-associated protein located in the crossbridge region of vertebrate striated muscle a bands. In vitro it binds MHC, F-actin and native thin filaments, and modifies the activity of actin-activated myosin ATPase. It may modulate muscle contraction or may play a more structural role.
C4orf46	-10000.2	Beyond p = 0.05 cutoff	-0.00492646	Beyond p = 0.05 cutoff	-17.9615	-24.8455	-22.299
UBL4A	-10000.2	Beyond p = 0.05 cutoff	-9999.95	Beyond p = 0.05 cutoff	-36.9255	-25.88	-18.4835	As part of a cytosolic protein quality control complex, the BAG6/BAT3 complex, maintains misfolded and hydrophobic patches-containing proteins in a soluble state and participates to their proper delivery to the endoplasmic reticulum or alternatively can promote their sorting to the proteasome where they undergo degradation (PubMed:20676083, PubMed:21636303, PubMed:21743475, PubMed:28104892). The BAG6/BAT3 complex is involved in the post-translational delivery of tail-anchored/type II transmembrane proteins to the endoplasmic reticulum membrane. Recruited to ribosomes, it interacts with the transmembrane region of newly synthesized tail-anchored proteins and together with SGTA and ASNA1 mediates their delivery to the endoplasmic reticulum (PubMed:20676083, PubMed:28104892, PubMed:25535373). Client proteins that cannot be properly delivered to the endoplasmic reticulum are ubiquitinated and sorted to the proteasome (PubMed:28104892). Similarly, the BAG6/BAT3 complex also functions as a sorting platform for proteins of the secretory pathway that are mislocalized to the cytosol either delivering them to the proteasome for degradation or to the endoplasmic reticulum (PubMed:21743475). The BAG6/BAT3 complex also plays a role in the endoplasmic reticulum-associated degradation (ERAD), a quality control mechanism that eliminates unwanted proteins of the endoplasmic reticulum through their retrotranslocation to the cytosol and their targeting to the proteasome. It maintains these retrotranslocated proteins in an unfolded yet soluble state condition in the cytosol to ensure their proper delivery to the proteasome (PubMed:21636303). {ECO:0000269|PubMed:20676083, ECO:0000269|PubMed:21636303, ECO:0000269|PubMed:21743475, ECO:0000269|PubMed:25535373, ECO:0000269|PubMed:28104892}.
TAPBP	-10000.2	Beyond p = 0.05 cutoff	-10000.2	Beyond p = 0.05 cutoff	-17.88	-26.5135	-23.2795	Involved in the association of MHC class I with transporter associated with antigen processing (TAP) and in the assembly of MHC class I with peptide (peptide loading). {ECO:0000269|PubMed:10636848, ECO:0000269|PubMed:12582157, ECO:0000269|PubMed:21263072}.
SOD3	-10000.2	Beyond p = 0.05 cutoff	-10000.2	Beyond p = 0.05 cutoff	-46.608	-26.641	-26.2845	Protect the extracellular space from toxic effect of reactive oxygen intermediates by converting superoxide radicals into hydrogen peroxide and oxygen.
ENTPD8	-10000.2	Beyond p = 0.05 cutoff	-10000	Beyond p = 0.05 cutoff	-25.4365	-25.8385	-17.7375	Canalicular ectonucleoside NTPDase responsible for the main hepatic NTPDase activity. Ectonucleoside NTPDases catalyze the hydrolysis of gamma- and beta-phosphate residues of nucleotides, playing a central role in concentration of extracellular nucleotides. Has activity toward ATP, ADP, UTP and UDP, but not toward AMP. {ECO:0000269|PubMed:16752921, ECO:0000269|PubMed:17095758}.
OR10A4	-10000.2	Beyond p = 0.05 cutoff	0.203252	Beyond p = 0.05 cutoff	-19.5885	-24.8975	-10.6855	Odorant receptor (Potential). May be involved in taste perception. {ECO:0000305}.
MX1	-10000.2	Beyond p = 0.05 cutoff	-9999.78	Beyond p = 0.05 cutoff	-38.526	-26.584	-19.0845	Interferon-induced dynamin-like GTPase with antiviral activity against a wide range of RNA viruses and some DNA viruses. Its target viruses include negative-stranded RNA viruses and HBV through binding and inactivation of their ribonucleocapsid. May also antagonize reoviridae and asfarviridae replication. Inhibits thogoto virus (THOV) replication by preventing the nuclear import of viral nucleocapsids. Inhibits La Crosse virus (LACV) replication by sequestering viral nucleoprotein in perinuclear complexes, preventing genome amplification, budding, and egress. Inhibits influenza A virus (IAV) replication by decreasing or delaying NP synthesis and by blocking endocytic traffic of incoming virus particles. Enhances ER stress-mediated cell death after influenza virus infection. May regulate the calcium channel activity of TRPCs. {ECO:0000269|PubMed:11880649, ECO:0000269|PubMed:14687945, ECO:0000269|PubMed:14752052, ECO:0000269|PubMed:15047845, ECO:0000269|PubMed:15355513, ECO:0000269|PubMed:15757897, ECO:0000269|PubMed:16202617, ECO:0000269|PubMed:16413306, ECO:0000269|PubMed:17374778, ECO:0000269|PubMed:18668195, ECO:0000269|PubMed:19109387, ECO:0000269|PubMed:21900240, ECO:0000269|PubMed:21992152}.
S100A7L2	-10000.2	Beyond p = 0.05 cutoff	-10000.2	Beyond p = 0.05 cutoff	-15.056	-26.5535	-22.559
PFN2	-10000.2	Beyond p = 0.05 cutoff	-10000.3	Beyond p = 0.05 cutoff	-29.6045	-25.2795	-23.708	Binds to actin and affects the structure of the cytoskeleton. At high concentrations, profilin prevents the polymerization of actin, whereas it enhances it at low concentrations. By binding to PIP2, it inhibits the formation of IP3 and DG.
TAFA5	-10000.2	Beyond p = 0.05 cutoff	-10000.4	Beyond p = 0.05 cutoff	-28.34	-27.39	-27.506	Acts as a chemokine-like protein by regulating cell proliferation and migration through activation of G protein-coupled receptors (GPCRs), such as S1PR2 and FPR2 (By similarity). Stimulates chemotactic migration of macrophages mediated by the MAPK3/ERK1 and AKT1 pathway (By similarity). Blocks TNFSF11/RANKL-induced osteoclast formation from macrophages by inhibiting up-regulation of osteoclast fusogenic and differentiation genes (By similarity). Stimulation of macrophage migration and inhibition of osteoclast formation is mediated via GPCR FPR2 (By similarity). Acts as an adipokine by negatively regulating vascular smooth muscle cell (VSMC) proliferation and migration in response to platelet-derived growth factor stimulation via GPCR S1PR2 and G protein GNA12/GNA13-transmitted RHOA signaling (By similarity). Inhibits injury-induced cell proliferation and neointima formation in the femoral arteries (By similarity). {ECO:0000250|UniProtKB:M0R7X9, ECO:0000250|UniProtKB:Q91WE9}.
CDH15	-10000.2	Beyond p = 0.05 cutoff	-10000.2	Beyond p = 0.05 cutoff	-21.6885	-23.937	-26.284	Cadherins are calcium-dependent cell adhesion proteins. They preferentially interact with themselves in a homophilic manner in connecting cells; cadherins may thus contribute to the sorting of heterogeneous cell types. M-cadherin is part of the myogenic program and may provide a trigger for terminal muscle differentiation.
NHSL2	-10000.2	Beyond p = 0.05 cutoff	-9999.98	Beyond p = 0.05 cutoff	-37.106	-29.852	-21.0595
ZNF439	-10000.2	Beyond p = 0.05 cutoff	0.294404	Beyond p = 0.05 cutoff	-18.009	-17.261	-9.299	May be involved in transcriptional regulation.
THEG	-10000.2	Beyond p = 0.05 cutoff	-10000.1	Beyond p = 0.05 cutoff	-19.646	-25.631	-20.5685	May be involved (but not essential) in spermatogenesis. {ECO:0000250}.
KIAA0319	-10000.2	Beyond p = 0.05 cutoff	-9999.96	Beyond p = 0.05 cutoff	-21.422	-27.135	-15.785	Involved in neuronal migration during development of the cerebral neocortex. May function in a cell autonomous and a non-cell autonomous manner and play a role in appropriate adhesion between migrating neurons and radial glial fibers. May also regulate growth and differentiation of dendrites. {ECO:0000269|PubMed:19679544}.
KCNK6	-10000.2	Beyond p = 0.05 cutoff	-10000.2	Beyond p = 0.05 cutoff	-39.92	-27.144	-28.4085	Exhibits outward rectification in a physiological K(+) gradient and mild inward rectification in symmetrical K(+) conditions.
FGD4	-10000.2	Beyond p = 0.05 cutoff	-9999.94	Beyond p = 0.05 cutoff	-30.756	-25.351	-17.3295	Activates CDC42, a member of the Ras-like family of Rho- and Rac proteins, by exchanging bound GDP for free GTP. Plays a role in regulating the actin cytoskeleton and cell shape. Activates MAPK8 (By similarity). {ECO:0000250, ECO:0000269|PubMed:15133042}.
SPAG6	-10000.2	Beyond p = 0.05 cutoff	-10000.1	Beyond p = 0.05 cutoff	-23.201	-26.709	-22.4435	Important for structural integrity of the central apparatus in the sperm tail and for flagellar motility. {ECO:0000250, ECO:0000269|PubMed:10493827}.
NDUFV1	-10000.2	Beyond p = 0.05 cutoff	0.127766	Beyond p = 0.05 cutoff	-28.538	-27.1205	-15.445	Core subunit of the mitochondrial membrane respiratory chain NADH dehydrogenase (Complex I) that is believed to belong to the minimal assembly required for catalysis. Complex I functions in the transfer of electrons from NADH to the respiratory chain. The immediate electron acceptor for the enzyme is believed to be ubiquinone (By similarity). {ECO:0000250}.
PIAS2	-10000.2	Beyond p = 0.05 cutoff	0.134346	Beyond p = 0.05 cutoff	-11.169	-25.7545	-8.815	Functions as an E3-type small ubiquitin-like modifier (SUMO) ligase, stabilizing the interaction between UBE2I and the substrate, and as a SUMO-tethering factor. Plays a crucial role as a transcriptional coregulator in various cellular pathways, including the STAT pathway, the p53 pathway and the steroid hormone signaling pathway. The effects of this transcriptional coregulation, transactivation or silencing may vary depending upon the biological context and the PIAS2 isoform studied. However, it seems to be mostly involved in gene silencing. Binds to sumoylated ELK1 and enhances its transcriptional activity by preventing recruitment of HDAC2 by ELK1, thus reversing SUMO-mediated repression of ELK1 transactivation activity. Isoform PIAS2-beta, but not isoform PIAS2-alpha, promotes MDM2 sumoylation. Isoform PIAS2-alpha promotes PARK7 sumoylation. Isoform PIAS2-beta promotes NCOA2 sumoylation more efficiently than isoform PIAS2-alpha. Isoform PIAS2-alpha sumoylates PML at'Lys-65' and 'Lys-160'. {ECO:0000269|PubMed:15920481, ECO:0000269|PubMed:15976810, ECO:0000269|PubMed:22406621}.
SIX3	-10000.2	Beyond p = 0.05 cutoff	-10000.1	Beyond p = 0.05 cutoff	-21.632	-28.3955	-20.231	Transcriptional regulator which can act as both a transcriptional repressor and activator by binding a ATTA homeodomain core recognition sequence on these target genes. During forebrain development represses WNT1 expression allowing zona limitans intrathalamica formation and thereby ensuring proper anterio-posterior patterning of the diencephalon and formation of the rostral diencephalon. Acts as a direct upstream activator of SHH expression in the rostral diencephalon ventral midline and that in turn SHH maintains its expression. In addition, Six3 activity is required for the formation of the telencephalon. During postnatal stages of brain development is necessary for ependymal cell maturation by promoting the maturation of radial glia into ependymal cells through regulation of neuroblast proliferation and migration. Acts on the proliferation and differentiation of neural progenitor cells through activating transcription of CCND1 AND CCND2. During early lens formation plays a role in lens induction and specification by activating directly PAX6 in the presumptive lens ectoderm. In turn PAX6 activates SIX3 resulting in activation of PDGFRA and CCND1 promoting cell proliferation. Also is required for the neuroretina development by directly suppressing WNT8B expression in the anterior neural plate territory. Its action during retina development and lens morphogenesis is TLE5 and TLE4-dependent manner. Furthermore, during eye development regulates several genes expression. Before and during early lens development represses the CRYGF promoter by binding a SIX repressor element. Directly activates RHO transcription, or cooperates with CRX or NRL. Six3 functions also in the formation of the proximodistal axis of the optic cup, and promotes the formation of optic vesicles-like structures. During pituitary development, acts in parallel or alternatively with HESX1 to control cell proliferation through Wnt/beta-catenin pathway (By similarity). Plays a role in eye development by suppressing WNT1 expression and in dorsal-ventral patterning by repressing BMP signaling pathway. {ECO:0000250|UniProtKB:Q62233, ECO:0000269|PubMed:18791198}.
MAGEB4	-10000.2	Beyond p = 0.05 cutoff	-10000	Beyond p = 0.05 cutoff	-24.634	-26.4705	-23.0735
AGTPBP1	-10000.2	Beyond p = 0.05 cutoff	-10000.2	Beyond p = 0.05 cutoff	-35.311	-26.236	-21.4935	Metallocarboxypeptidase that mediates deglutamylation of target proteins. Catalyzes the deglutamylation of polyglutamate side chains generated by post-translational polyglutamylation in proteins such as tubulins (PubMed:30420557). Also removes gene-encoded polyglutamates from the carboxy-terminus of target proteins such as MYLK. Acts as a long-chain deglutamylase and specifically shortens long polyglutamate chains, while it is not able to remove the branching point glutamate, a process catalyzed by AGBL5/CCP5. {ECO:0000250|UniProtKB:Q641K1, ECO:0000269|PubMed:30420557}.
SLC6A2	-10000.2	Beyond p = 0.05 cutoff	-10000.2	Beyond p = 0.05 cutoff	-31.808	-28.2615	-30.1195	Amine transporter. Terminates the action of noradrenaline by its high affinity sodium-dependent reuptake into presynaptic terminals. {ECO:0000269|PubMed:2008212}.
CNPY3	-10000.2	Beyond p = 0.05 cutoff	-10000.1	Beyond p = 0.05 cutoff	-21.3015	-24.7945	-18.872	Toll-like receptor (TLR)-specific co-chaperone for HSP90B1. Required for proper TLR folding, except that of TLR3, and hence controls TLR exit from the endoplasmic reticulum. Consequently, required for both innate and adaptive immune responses (By similarity). {ECO:0000250}.
PAN3	-10000.2	Beyond p = 0.05 cutoff	0.897457	Beyond p = 0.05 cutoff	-31.1315	-26.1635	-5.81	Regulatory subunit of the poly(A)-nuclease (PAN) deadenylation complex, one of two cytoplasmic mRNA deadenylases involved in general and miRNA-mediated mRNA turnover. PAN specifically shortens poly(A) tails of RNA and the activity is stimulated by poly(A)-binding protein (PABP). PAN deadenylation is followed by rapid degradation of the shortened mRNA tails by the CCR4-NOT complex. Deadenylated mRNAs are then degraded by two alternative mechanisms, namely exosome-mediated 3'-5' exonucleolytic degradation, or deadenlyation-dependent mRNA decaping and subsequent 5'-3' exonucleolytic degradation by XRN1. PAN3 acts as a positive regulator for PAN activity, recruiting the catalytic subunit PAN2 to mRNA via its interaction with RNA and PABP, and to miRNA targets via its interaction with GW182 family proteins. {ECO:0000255|HAMAP-Rule:MF_03181, ECO:0000269|PubMed:14583602, ECO:0000269|PubMed:23932717}.
CIITA	-10000.2	Beyond p = 0.05 cutoff	-10000	Beyond p = 0.05 cutoff	-33.484	-26.737	-24.6175	Essential for transcriptional activity of the HLA class II promoter; activation is via the proximal promoter. No DNA binding of in vitro translated CIITA was detected. May act in a coactivator-like fashion through protein-protein interactions by contacting factors binding to the proximal MHC class II promoter, to elements of the transcription machinery, or both. Alternatively it may activate HLA class II transcription by modifying proteins that bind to the MHC class II promoter. Also mediates enhanced MHC class I transcription; the promoter element requirements for CIITA-mediated transcription are distinct from those of constitutive MHC class I transcription, and CIITA can functionally replace TAF1 at these genes. Exhibits intrinsic GTP-stimulated acetyltransferase activity. Exhibits serine/threonine protein kinase activity: can phosphorylate the TFIID component TAF7, the RAP74 subunit of the general transcription factor TFIIF, histone H2B at 'Ser-37' and other histones (in vitro). {ECO:0000269|PubMed:11172716, ECO:0000269|PubMed:16600381, ECO:0000269|PubMed:17493635, ECO:0000269|PubMed:24036077}.
CFAP300	-10000.2	Beyond p = 0.05 cutoff	-10000.2	Beyond p = 0.05 cutoff	-32.251	-26.741	-24.4015	Cilium- and flagellum-specific protein that plays a role in axonemal structure organization and motility. May play a role in outer and inner dynein arm assembly. {ECO:0000250|UniProtKB:A0CY51}.
MFGE8	-10000.2	Beyond p = 0.05 cutoff	-10000.1	Beyond p = 0.05 cutoff	-39.7065	-27.3085	-23.325	Plays an important role in the maintenance of intestinal epithelial homeostasis and the promotion of mucosal healing. Promotes VEGF-dependent neovascularization (By similarity). Contributes to phagocytic removal of apoptotic cells in many tissues. Specific ligand for the alpha-v/beta-3 and alpha-v/beta-5 receptors. Also binds to phosphatidylserine-enriched cell surfaces in a receptor-independent manner. Zona pellucida-binding protein which may play a role in gamete interaction. {ECO:0000250, ECO:0000269|PubMed:19204935}.; FUNCTION: Medin is the main constituent of aortic medial amyloid. {ECO:0000269|PubMed:19204935}.
NRXN3	-10000.2	Beyond p = 0.05 cutoff	0.177964	Beyond p = 0.05 cutoff	-17.7125	-27.4125	-14.9935	Neuronal cell surface protein that may be involved in cell recognition and cell adhesion. May play a role in angiogenesis (By similarity). {ECO:0000250}.
EPHA1	-10000.2	Beyond p = 0.05 cutoff	-10000.1	Beyond p = 0.05 cutoff	-33.6335	-26.524	-25.6135	Receptor tyrosine kinase which binds promiscuously membrane-bound ephrin-A family ligands residing on adjacent cells, leading to contact-dependent bidirectional signaling into neighboring cells. The signaling pathway downstream of the receptor is referred to as forward signaling while the signaling pathway downstream of the ephrin ligand is referred to as reverse signaling. Binds with a low affinity EFNA3 and EFNA4 and with a high affinity to EFNA1 which most probably constitutes its cognate/functional ligand. Upon activation by EFNA1 induces cell attachment to the extracellular matrix inhibiting cell spreading and motility through regulation of ILK and downstream RHOA and RAC. Plays also a role in angiogenesis and regulates cell proliferation. May play a role in apoptosis. {ECO:0000269|PubMed:17634955, ECO:0000269|PubMed:19118217, ECO:0000269|PubMed:20043122}.
PPP1R42	-10000.2	Beyond p = 0.05 cutoff	-9999.97	Beyond p = 0.05 cutoff	-30.8385	-27.539	-21.619	Regulates phosphatase activity of protein phosphatase 1 (PP1) complexes in the testis. {ECO:0000250|UniProtKB:Q8R1Z4}.
NUDT16L1	-10000.2	Beyond p = 0.05 cutoff	-10000.2	Beyond p = 0.05 cutoff	-18.901	-25.0105	-24.7965	Key regulator of TP53BP1 required to stabilize TP53BP1 and regulate its recruitment to chromatin (PubMed:28241136). In absence of DNA damage, interacts with the tandem Tudor-like domain of TP53BP1, masking the region that binds histone H4 dimethylated at 'Lys-20' (H4K20me2), thereby preventing TP53BP1 recruitment to chromatin and maintaining TP53BP1 localization to the nucleus (PubMed:28241136). Following DNA damage, ATM-induced phosphorylation of TP53BP1 and subsequent recruitment of RIF1 leads to dissociate NUDT16L1/TIRR from TP53BP1, unmasking the tandem Tudor-like domain and allowing recruitment of TP53BP1 to DNA double strand breaks (DSBs) (PubMed:28241136). Binds U8 snoRNA (PubMed:18820299). {ECO:0000269|PubMed:18820299, ECO:0000269|PubMed:28241136}.
SIRT2	-10000.2	Beyond p = 0.05 cutoff	-10000.5	Beyond p = 0.05 cutoff	-28.33	-27.6715	-30.85	NAD-dependent protein deacetylase, which deacetylates internal lysines on histone and alpha-tubulin as well as many other proteins such as key transcription factors (PubMed:24177535, PubMed:12620231, PubMed:16648462, PubMed:18249187, PubMed:18332217, PubMed:18995842, PubMed:20587414, PubMed:21081649, PubMed:20543840, PubMed:22014574, PubMed:21726808, PubMed:21949390, PubMed:22771473, PubMed:23468428, PubMed:23908241, PubMed:24940000, PubMed:24769394, PubMed:24681946). Participates in the modulation of multiple and diverse biological processes such as cell cycle control, genomic integrity, microtubule dynamics, cell differentiation, metabolic networks, and autophagy. Plays a major role in the control of cell cycle progression and genomic stability. Functions in the antephase checkpoint preventing precocious mitotic entry in response to microtubule stress agents, and hence allowing proper inheritance of chromosomes. Positively regulates the anaphase promoting complex/cyclosome (APC/C) ubiquitin ligase complex activity by deacetylating CDC20 and FZR1, then allowing progression through mitosis. Associates both with chromatin at transcriptional start sites (TSSs) and enhancers of active genes. Plays a role in cell cycle and chromatin compaction through epigenetic modulation of the regulation of histone H4 'Lys-20' methylation (H4K20me1) during early mitosis. Specifically deacetylates histone H4 at 'Lys-16' (H4K16ac) between the G2/M transition and metaphase enabling H4K20me1 deposition by KMT5A leading to ulterior levels of H4K20me2 and H4K20me3 deposition throughout cell cycle, and mitotic S-phase progression (PubMed:23468428). Deacetylates KMT5A modulating KMT5A chromatin localization during the mitotic stress response (PubMed:23468428). Deacetylates also histone H3 at 'Lys-57' (H3K56ac) during the mitotic G2/M transition. Upon bacterium Listeria monocytogenes infection, deacetylates 'Lys-18' of histone H3 in a receptor tyrosine kinase MET- and PI3K/Akt-dependent manner, thereby inhibiting transcriptional activity and promoting late stages of listeria infection (PubMed:23908241). During oocyte meiosis progression, may deacetylate histone H4 at 'Lys-16' (H4K16ac) and alpha-tubulin, regulating spindle assembly and chromosome alignment by influencing microtubule dynamics and kinetochore function. Deacetylates histone H4 at 'Lys-16' (H4K16ac) at the VEGFA promoter and thereby contributes to regulate expression of VEGFA, a key regulator of angiogenesis (PubMed:24940000). Deacetylates alpha-tubulin at 'Lys-40' and hence controls neuronal motility, oligodendroglial cell arbor projection processes and proliferation of non-neuronal cells. Phosphorylation at Ser-368 by a G1/S-specific cyclin E-CDK2 complex inactivates SIRT2-mediated alpha-tubulin deacetylation, negatively regulating cell adhesion, cell migration and neurite outgrowth during neuronal differentiation. Deacetylates PARD3 and participates in the regulation of Schwann cell peripheral myelination formation during early postnatal development and during postinjury remyelination. Involved in several cellular metabolic pathways. Plays a role in the regulation of blood glucose homeostasis by deacetylating and stabilizing phosphoenolpyruvate carboxykinase PCK1 activity in response to low nutrient availability. Acts as a key regulator in the pentose phosphate pathway (PPP) by deacetylating and activating the glucose-6-phosphate G6PD enzyme, and therefore, stimulates the production of cytosolic NADPH to counteract oxidative damage. Maintains energy homeostasis in response to nutrient deprivation as well as energy expenditure by inhibiting adipogenesis and promoting lipolysis. Attenuates adipocyte differentiation by deacetylating and promoting FOXO1 interaction to PPARG and subsequent repression of PPARG-dependent transcriptional activity. Plays a role in the regulation of lysosome-mediated degradation of protein aggregates by autophagy in neuronal cells. Deacetylates FOXO1 in response to oxidative stress or serum deprivation, thereby negatively regulating FOXO1-mediated autophagy (PubMed:20543840). Deacetylates a broad range of transcription factors and co-regulators regulating target gene expression. Deacetylates transcriptional factor FOXO3 stimulating the ubiquitin ligase SCF(SKP2)-mediated FOXO3 ubiquitination and degradation (By similarity). Deacetylates HIF1A and therefore promotes HIF1A degradation and inhibition of HIF1A transcriptional activity in tumor cells in response to hypoxia (PubMed:24681946). Deacetylates RELA in the cytoplasm inhibiting NF-kappaB-dependent transcription activation upon TNF-alpha stimulation. Inhibits transcriptional activation by deacetylating p53/TP53 and EP300 (PubMed:18249187). Deacetylates also EIF5A (PubMed:22771473). Functions as a negative regulator on oxidative stress-tolerance in response to anoxia-reoxygenation conditions. Plays a role as tumor suppressor (PubMed:22014574). {ECO:0000250|UniProtKB:Q8VDQ8, ECO:0000269|PubMed:12620231, ECO:0000269|PubMed:12697818, ECO:0000269|PubMed:16648462, ECO:0000269|PubMed:16909107, ECO:0000269|PubMed:17488717, ECO:0000269|PubMed:17574768, ECO:0000269|PubMed:17726514, ECO:0000269|PubMed:18249187, ECO:0000269|PubMed:18332217, ECO:0000269|PubMed:18640115, ECO:0000269|PubMed:18722353, ECO:0000269|PubMed:18995842, ECO:0000269|PubMed:19282667, ECO:0000269|PubMed:20543840, ECO:0000269|PubMed:20587414, ECO:0000269|PubMed:21081649, ECO:0000269|PubMed:21726808, ECO:0000269|PubMed:21949390, ECO:0000269|PubMed:22014574, ECO:0000269|PubMed:22771473, ECO:0000269|PubMed:22819792, ECO:0000269|PubMed:23468428, ECO:0000269|PubMed:23908241, ECO:0000269|PubMed:23932781, ECO:0000269|PubMed:24177535, ECO:0000269|PubMed:24681946, ECO:0000269|PubMed:24769394, ECO:0000269|PubMed:24940000}.; FUNCTION: Isoform 1: Deacetylates EP300, alpha-tubulin and histone H3 and H4. {ECO:0000269|PubMed:24177535}.; FUNCTION: Isoform 2: Deacetylates EP300, alpha-tubulin and histone H3 and H4. {ECO:0000269|PubMed:24177535}.; FUNCTION: Isoform 5: Lacks deacetylation activity. {ECO:0000269|PubMed:24177535}.
GALNT10	-10000.2	Beyond p = 0.05 cutoff	-10000.2	Beyond p = 0.05 cutoff	-35.021	-28.7945	-24.142	Catalyzes the initial reaction in O-linked oligosaccharide biosynthesis, the transfer of an N-acetyl-D-galactosamine residue to a serine or threonine residue on the protein receptor. Has activity toward Muc5Ac and EA2 peptide substrates.
IL18RAP	-10000.2	Beyond p = 0.05 cutoff	0.136761	Beyond p = 0.05 cutoff	-29.7575	-26.312	-15.1315	Within the IL18 receptor complex, does not mediate IL18-binding, but involved in IL18-dependent signal transduction, leading to NF-kappa-B and JNK activation (PubMed:9792649, PubMed:14528293, PubMed:25500532). May play a role in IL18-mediated IFNG synthesis from T-helper 1 (Th1) cells (Probable). {ECO:0000269|PubMed:14528293, ECO:0000269|PubMed:25500532, ECO:0000269|PubMed:9792649, ECO:0000305|PubMed:10653850}.
PECR	-10000.2	Beyond p = 0.05 cutoff	-10000.1	Beyond p = 0.05 cutoff	-21.991	-25.6075	-21.8415	Participates in chain elongation of fatty acids. Has no 2,4-dienoyl-CoA reductase activity.
OPN3	-10000.2	Beyond p = 0.05 cutoff	-9999.91	Beyond p = 0.05 cutoff	-37.067	-28.0415	-20.2475	May play a role in encephalic photoreception.
TFE3	-10000.2	Beyond p = 0.05 cutoff	-10000.3	Beyond p = 0.05 cutoff	-27.05	-25.563	-22.4795	Transcription factor that specifically recognizes and binds E-box sequences (5'-CANNTG-3') (By similarity). Efficient DNA-binding requires dimerization with itself or with another MiT/TFE family member such as TFEB or MITF (By similarity). In association with TFEB, activates the expression of CD40L in T-cells, thereby playing a role in T-cell-dependent antibody responses in activated CD4(+) T-cells and thymus-dependent humoral immunity (By similarity). Specifically recognizes the MUE3 box, a subset of E-boxes, present in the immunoglobulin enhancer (PubMed:2338243). It also binds very well to a USF/MLTF site (PubMed:2338243). May regulate lysosomal positioning in response to nutrient deprivation by promoting the expression of PIP4P1 (PubMed:29146937). {ECO:0000250|UniProtKB:Q64092, ECO:0000269|PubMed:2338243, ECO:0000269|PubMed:29146937}.
RAB12	-10000.2	Beyond p = 0.05 cutoff	-10000.3	Beyond p = 0.05 cutoff	-26.6985	-27.434	-27.4405	The small GTPases Rab are key regulators of intracellular membrane trafficking, from the formation of transport vesicles to their fusion with membranes. Rabs cycle between an inactive GDP-bound form and an active GTP-bound form that is able to recruit to membranes different set of downstream effectors directly responsible for vesicle formation, movement, tethering and fusion. That Rab may play a role in protein transport from recycling endosomes to lysosomes regulating, for instance, the degradation of the transferrin receptor. Involved in autophagy (By similarity). {ECO:0000250}.
FAM184A	-10000.2	Beyond p = 0.05 cutoff	-10000.4	Beyond p = 0.05 cutoff	-31.627	-28.291	-29.2405
RPUSD1	-10000.2	Beyond p = 0.05 cutoff	-10000.2	Beyond p = 0.05 cutoff	-25.616	-23.0995	-23.3095
ZFHX2	-10000.2	Beyond p = 0.05 cutoff	-10000.2	Beyond p = 0.05 cutoff	-24.5535	-24.994	-25.1435	Transcriptional regulator that is critical for the regulation of pain perception and processing of noxious stimuli. {ECO:0000269|PubMed:29253101}.
ADPRHL1	-10000.2	Beyond p = 0.05 cutoff	0.250188	Beyond p = 0.05 cutoff	-23.3225	-25.181	-14.675
PLPP1	-10000.2	Beyond p = 0.05 cutoff	-9999.96	Beyond p = 0.05 cutoff	-33.6565	-26.35	-18.8755	Broad-specificity phosphohydrolase that dephosphorylates exogenous bioactive glycerolipids and sphingolipids. Catalyzes the conversion of phosphatidic acid (PA) to diacylglycerol (DG). Pivotal regulator of lysophosphatidic acid (LPA) signaling in the cardiovascular system. Major enzyme responsible of dephosphorylating LPA in platelets, which terminates signaling actions of LPA. May control circulating, and possibly also regulate localized, LPA levels resulting from platelet activation. It has little activity towards ceramide-1-phosphate (C-1-P) and sphingosine-1-phosphate (S-1-P). The relative catalytic efficiency is LPA > PA > S-1-P > C-1-P. It's down-regulation may contribute to the development of colon adenocarcinoma. {ECO:0000269|PubMed:12909631}.
BEND2	-10000.2	Beyond p = 0.05 cutoff	-10000.2	Beyond p = 0.05 cutoff	-18.977	-28.1315	-22.797
C10orf88	-10000.2	Beyond p = 0.05 cutoff	-0.02746	Beyond p = 0.05 cutoff	-11.2935	-22.7185	-19.402
WDR83OS	-10000.2	Beyond p = 0.05 cutoff	-10000	Beyond p = 0.05 cutoff	-31.865	-29.0765	-20.2735
NKX2-6	-10000.2	Beyond p = 0.05 cutoff	-10000	Beyond p = 0.05 cutoff	-36.344	-27.287	-25.607	Acts as a transcriptional activator (PubMed:15649947). In conjunction with NKX2-5, may play a role in both pharyngeal and cardiac embryonic development. {ECO:0000250|UniProtKB:P43688, ECO:0000269|PubMed:15649947}.
CACNA1E	-10000.2	Beyond p = 0.05 cutoff	0.039149	Beyond p = 0.05 cutoff	-31.0705	-28.282	-19.1395	Voltage-sensitive calcium channels (VSCC) mediate the entry of calcium ions into excitable cells (PubMed:30343943). They are also involved in a variety of calcium-dependent processes, including muscle contraction, hormone or neurotransmitter release, gene expression, cell motility, cell division and cell death. The isoform alpha-1E gives rise to R-type calcium currents. R-type calcium channels belong to the 'high-voltage activated' (HVA) group and are blocked by nickel. They are however insensitive to dihydropyridines (DHP). Calcium channels containing alpha-1E subunit could be involved in the modulation of firing patterns of neurons which is important for information processing. {ECO:0000269|PubMed:30343943}.
STAT2	-10000.2	Beyond p = 0.05 cutoff	-9999.95	Beyond p = 0.05 cutoff	-35.989	-33.997	-20.923	Signal transducer and activator of transcription that mediates signaling by type I IFNs (IFN-alpha and IFN-beta). Following type I IFN binding to cell surface receptors, Jak kinases (TYK2 and JAK1) are activated, leading to tyrosine phosphorylation of STAT1 and STAT2. The phosphorylated STATs dimerize, associate with IRF9/ISGF3G to form a complex termed ISGF3 transcription factor, that enters the nucleus. ISGF3 binds to the IFN stimulated response element (ISRE) to activate the transcription of interferon stimulated genes, which drive the cell in an antiviral state (PubMed:9020188, PubMed:23391734). Acts as a regulator of mitochondrial fission by modulating the phosphorylation of DNM1L at 'Ser-616' and 'Ser-637' which activate and inactivate the GTPase activity of DNM1L respectively (PubMed:26122121). {ECO:0000269|PubMed:23391734, ECO:0000269|PubMed:26122121, ECO:0000269|PubMed:9020188}.
ARNT2	-10000.2	Beyond p = 0.05 cutoff	-10000.4	Beyond p = 0.05 cutoff	-26.3915	-25.6045	-27.3435	Transcription factor that plays a role in the development of the hypothalamo-pituitary axis, postnatal brain growth, and visual and renal function (PubMed:24022475). Specifically recognizes the xenobiotic response element (XRE). {ECO:0000269|PubMed:24022475}.
SLC4A4	-10000.2	Beyond p = 0.05 cutoff	0.0505033	Beyond p = 0.05 cutoff	-21.6865	-26.179	-18.232	Electrogenic sodium/bicarbonate cotransporter with a Na(+):HCO3(-) stoichiometry varying from 1:2 to 1:3. May regulate bicarbonate influx/efflux at the basolateral membrane of cells and regulate intracellular pH. {ECO:0000269|PubMed:10069984, ECO:0000269|PubMed:12907161, ECO:0000269|PubMed:16636648, ECO:0000269|PubMed:16769890, ECO:0000269|PubMed:17661077, ECO:0000269|PubMed:29500354, ECO:0000269|PubMed:9235899, ECO:0000269|PubMed:9651366}.; FUNCTION: Isoform 2: May have a higher activity than isoform 1. {ECO:0000269|PubMed:16769890}.
C9orf57	-10000.2	Beyond p = 0.05 cutoff	-10000.1	Beyond p = 0.05 cutoff	-8.939	-24.334	-15.9645
SLC39A4	-10000.2	Beyond p = 0.05 cutoff	-9999.99	Beyond p = 0.05 cutoff	-32.956	-25.589	-20.33	Plays an important role in cellular zinc homeostasis as a zinc transporter. Regulated in response to zinc availability (By similarity). {ECO:0000250}.
TCF7L2	-10000.2	Beyond p = 0.05 cutoff	-10000	Beyond p = 0.05 cutoff	-42.7605	-32.701	-24.6455	Participates in the Wnt signaling pathway and modulates MYC expression by binding to its promoter in a sequence-specific manner. Acts as repressor in the absence of CTNNB1, and as activator in its presence. Activates transcription from promoters with several copies of the Tcf motif 5'-CCTTTGATC-3' in the presence of CTNNB1. TLE1, TLE2, TLE3 and TLE4 repress transactivation mediated by TCF7L2/TCF4 and CTNNB1. Expression of dominant-negative mutants results in cell-cycle arrest in G1. Necessary for the maintenance of the epithelial stem-cell compartment of the small intestine. {ECO:0000269|PubMed:12408868, ECO:0000269|PubMed:12727872, ECO:0000269|PubMed:19443654, ECO:0000269|PubMed:22699938, ECO:0000269|PubMed:9727977}.
CHRNA6	-10000.2	Beyond p = 0.05 cutoff	-10000.2	Beyond p = 0.05 cutoff	-19.8655	-24.668	-25.374	After binding acetylcholine, the AChR responds by an extensive change in conformation that affects all subunits and leads to opening of an ion-conducting channel across the plasma membrane.
CHD5	-10000.2	Beyond p = 0.05 cutoff	-10000.2	Beyond p = 0.05 cutoff	-26.13	-25.23	-23.177	Chromatin-remodeling protein that binds DNA through histones and regulates gene transcription. May specifically recognize and bind trimethylated 'Lys-27' (H3K27me3) and non-methylated 'Lys-4' of histone H3. Plays a role in the development of the nervous system by activating the expression of genes promoting neuron terminal differentiation. In parallel, it may also positively regulate the trimethylation of histone H3 at 'Lys-27' thereby specifically repressing genes that promote the differentiation into non-neuronal cell lineages. Tumor suppressor, it regulates the expression of genes involved in cell proliferation and differentiation. Downstream activated genes may include CDKN2A that positively regulates the p53/TP53 pathway, which in turn, prevents cell proliferation. In spermatogenesis, it probably regulates histone hyperacetylation and the replacement of histones by transition proteins in chromatin, a crucial step in the condensation of spermatid chromatin and the production of functional spermatozoa. {ECO:0000269|PubMed:23948251}.
NOBOX	-10000.2	Beyond p = 0.05 cutoff	-10000.1	Beyond p = 0.05 cutoff	-36.804	-29.183	-21.471	Transcription factor which may play a role in oogenesis. Binds preferentially to the DNA sequences 5'-TAATTG-3', 5'-TAGTTG-3' and 5'-TAATTA-3'. {ECO:0000269|PubMed:25514101, ECO:0000269|PubMed:27798098}.
SCP2	-10000.2	Beyond p = 0.05 cutoff	-10000.1	Beyond p = 0.05 cutoff	-34.1075	-24.8325	-23.8595	Mediates in vitro the transfer of all common phospholipids, cholesterol and gangliosides between membranes. May play a role in regulating steroidogenesis. {ECO:0000269|PubMed:17157249, ECO:0000269|PubMed:8300590}.
RBPMS	-10000.2	Beyond p = 0.05 cutoff	-10000.1	Beyond p = 0.05 cutoff	-34.8525	-23.146	-19.036	Acts as a coactivator of transcriptional activity. Required to increase TGFB1/Smad-mediated transactivation. Acts through SMAD2, SMAD3 and SMAD4 to increase transcriptional activity. Increases phosphorylation of SMAD2 and SMAD3 on their C-terminal SSXS motif, possibly through recruitment of TGFBR1. Promotes the nuclear accumulation of SMAD2, SMAD3 and SMAD4 proteins (PubMed:26347403). Binds to poly(A) RNA (PubMed:17099224, PubMed:26347403). {ECO:0000269|PubMed:17099224, ECO:0000269|PubMed:26347403}.
FAM53B	-10000.2	Beyond p = 0.05 cutoff	-10000	Beyond p = 0.05 cutoff	-33.146	-29.653	-23.232	Acts as a regulator of Wnt signaling pathway by regulating beta-catenin (CTNNB1) nuclear localization. {ECO:0000269|PubMed:25183871}.
MAGED1	-10000.2	Beyond p = 0.05 cutoff	-10000.6	Beyond p = 0.05 cutoff	-44.2725	-31.01	-32.7445	Involved in the apoptotic response after nerve growth factor (NGF) binding in neuronal cells. Inhibits cell cycle progression, and facilitates NGFR-mediated apoptosis. May act as a regulator of the function of DLX family members. May enhance ubiquitin ligase activity of RING-type zinc finger-containing E3 ubiquitin-protein ligases. Proposed to act through recruitment and/or stabilization of the Ubl-conjugating enzyme (E2) at the E3:substrate complex. Plays a role in the circadian rhythm regulation. May act as RORA co-regulator, modulating the expression of core clock genes such as ARNTL/BMAL1 and NFIL3, induced, or NR1D1, repressed. {ECO:0000269|PubMed:20864041}.
DNAJC5	-10000.2	Beyond p = 0.05 cutoff	0.0942515	Beyond p = 0.05 cutoff	-26.805	-25.4865	-19.244	Acts as a general chaperone in regulated exocytosis (By similarity). Acts as a co-chaperone for the SNARE protein SNAP-25 (By similarity). Involved in the calcium-mediated control of a late stage of exocytosis (By similarity). May have an important role in presynaptic function. May be involved in calcium-dependent neurotransmitter release at nerve endings (By similarity). {ECO:0000250|UniProtKB:P60904, ECO:0000250|UniProtKB:Q29455}.
AMBN	-10000.2	Beyond p = 0.05 cutoff	-9999.88	Beyond p = 0.05 cutoff	-27.552	-29.621	-17.2915	Involved in the mineralization and structural organization of enamel.
MYEF2	-10000.2	Beyond p = 0.05 cutoff	-10000.4	Beyond p = 0.05 cutoff	-34.0505	-24.3955	-29.548	Transcriptional repressor of the myelin basic protein gene (MBP). Binds to the proximal MB1 element 5'-TTGTCC-3' of the MBP promoter. Its binding to MB1 and function are inhibited by PURA (By similarity). {ECO:0000250}.
APBA3	-10000.2	Beyond p = 0.05 cutoff	-10000.2	Beyond p = 0.05 cutoff	-16.524	-25.696	-26.913	May modulate processing of the amyloid-beta precursor protein (APP) and hence formation of APP-beta. May enhance the activity of HIF1A in macrophages by inhibiting the activity of HIF1AN. {ECO:0000269|PubMed:19726677}.
MEGF6	-10000.2	Beyond p = 0.05 cutoff	-9999.96	Beyond p = 0.05 cutoff	-40.3725	-27.5515	-19.709
ASXL1	-10000.2	Beyond p = 0.05 cutoff	-10000.1	Beyond p = 0.05 cutoff	-15.6795	-25.191	-16.843	Probable Polycomb group (PcG) protein involved in transcriptional regulation mediated by ligand-bound nuclear hormone receptors, such as retinoic acid receptors (RARs) and peroxisome proliferator-activated receptor gamma (PPARG). Acts as coactivator of RARA and RXRA through association with NCOA1. Acts as corepressor for PPARG and suppresses its adipocyte differentiation-inducing activity (By similarity). Non-catalytic component of the PR-DUB complex, a complex that specifically mediates deubiquitination of histone H2A monoubiquitinated at 'Lys-119' (H2AK119ub1). {ECO:0000250, ECO:0000269|PubMed:16606617, ECO:0000269|PubMed:20436459}.
RBAK-RBAKDN	-10000.2	Beyond p = 0.05 cutoff	-10000.3	Beyond p = 0.05 cutoff	-28.033	-30.833	-32.2725
RING1	-10000.2	Beyond p = 0.05 cutoff	-10000.3	Beyond p = 0.05 cutoff	-51.3915	-27.354	-31.2655	Constitutes one of the E3 ubiquitin-protein ligases that mediate monoubiquitination of 'Lys-119' of histone H2A, thereby playing a central role in histone code and gene regulation. H2A 'Lys-119' ubiquitination gives a specific tag for epigenetic transcriptional repression and participates in X chromosome inactivation of female mammals. Essential component of a Polycomb group (PcG) multiprotein PRC1-like complex, a complex class required to maintain the transcriptionally repressive state of many genes, including Hox genes, throughout development. PcG PRC1 complex acts via chromatin remodeling and modification of histones, rendering chromatin heritably changed in its expressibility. Compared to RNF2/RING2, it does not have the main E3 ubiquitin ligase activity on histone H2A, and it may rather act as a modulator of RNF2/RING2 activity. {ECO:0000269|PubMed:16359901}.
KANK1	-10000.2	Beyond p = 0.05 cutoff	-10000.1	Beyond p = 0.05 cutoff	-29.5025	-25.338	-21.6475	Involved in the control of cytoskeleton formation by regulating actin polymerization. Inhibits actin fiber formation and cell migration (PubMed:25961457). Inhibits RhoA activity; the function involves phosphorylation through PI3K/Akt signaling and may depend on the competetive interaction with 14-3-3 adapter proteins to sequester them from active complexes (PubMed:25961457). Inhibits the formation of lamellipodia but not of filopodia; the function may depend on the competetive interaction with BAIAP2 to block its association with activated RAC1 (PubMed:25961457). Inhibits fibronectin-mediated cell spreading; the function is partially mediated by BAIAP2. Inhibits neurite outgrowth. Involved in the establishment and persistence of cell polarity during directed cell movement in wound healing. In the nucleus, is involved in beta-catenin-dependent activation of transcription. Potential tumor suppressor for renal cell carcinoma. Regulates Rac signaling pathways (PubMed:25961457). {ECO:0000269|PubMed:16968744, ECO:0000269|PubMed:18458160, ECO:0000269|PubMed:19171758, ECO:0000269|PubMed:22084092, ECO:0000269|PubMed:25961457}.
PCBP3	-10000.2	Beyond p = 0.05 cutoff	-10000.2	Beyond p = 0.05 cutoff	-30.316	-25.748	-23.2615	Single-stranded nucleic acid binding protein that binds preferentially to oligo dC. {ECO:0000250}.
TM6SF1	-10000.2	Beyond p = 0.05 cutoff	-10000.1	Beyond p = 0.05 cutoff	-21.0465	-23.1145	-17.046	May function as sterol isomerase. {ECO:0000303|PubMed:25566323}.
TFCP2L1	-10000.2	Beyond p = 0.05 cutoff	-10000.4	Beyond p = 0.05 cutoff	-35.977	-28.8685	-26.8105	Transcription factor that facilitates establishment and maintenance of pluripotency in embryonic stem cells (ESCs) (PubMed:25215486, PubMed:26906118). With KLF2, acts as the major effector of self-renewal that mediates induction of pluripotency downstream of LIF/STAT3 and Wnt/beta-catenin signaling (By similarity). Required for normal duct development in the salivary gland and kidney (By similarity). Coordinates the development of the kidney collecting ducts intercalated (IC) and principal (PC) cells, which regulate acid-base and salt-water homeostasis, respectively (By similarity). Regulates the expression of IC genes including subunits B1 and D2 of the V-ATPase complex, OXGR1, CA12, SLC4A1, AQP6 and IC-specific transcription factor FOXI1 (By similarity). Regulates also the expression of JAG1 and subsequent notch signaling in the collecting duct (By similarity). JAG1 initiates notch signaling in PCs but inhibits notch signaling in ICs (By similarity). Acts as a transcriptional suppressor that may suppress UBP1-mediated transcriptional activation (By similarity). Modulates the placental expression of CYP11A1 (PubMed:10644752). {ECO:0000250|UniProtKB:Q3UNW5, ECO:0000269|PubMed:10644752, ECO:0000269|PubMed:25215486, ECO:0000269|PubMed:26906118}.
H2AC6	-10000.2	Beyond p = 0.05 cutoff	-10000.2	Beyond p = 0.05 cutoff	-24.235	-29.6685	-23.902
FOXO4	-10000.2	Beyond p = 0.05 cutoff	-10000.1	Beyond p = 0.05 cutoff	-36.2425	-29.3005	-24.363	Transcription factor involved in the regulation of the insulin signaling pathway. Binds to insulin-response elements (IREs) and can activate transcription of IGFBP1. Down-regulates expression of HIF1A and suppresses hypoxia-induced transcriptional activation of HIF1A-modulated genes. Also involved in negative regulation of the cell cycle. Involved in increased proteasome activity in embryonic stem cells (ESCs) by activating expression of PSMD11 in ESCs, leading to enhanced assembly of the 26S proteasome, followed by higher proteasome activity. {ECO:0000269|PubMed:10217147, ECO:0000269|PubMed:10783894, ECO:0000269|PubMed:12761217, ECO:0000269|PubMed:15126506, ECO:0000269|PubMed:16054032, ECO:0000269|PubMed:16964248, ECO:0000269|PubMed:20874444, ECO:0000269|PubMed:22972301}.
DEFB127	-10000.2	Beyond p = 0.05 cutoff	-10000.3	Beyond p = 0.05 cutoff	-19.141	-20.9865	-20.3435	Has antibacterial activity. {ECO:0000305}.
CYP2W1	-10000.2	Beyond p = 0.05 cutoff	-9999.97	Beyond p = 0.05 cutoff	-28.4185	-25.6955	-20.855	Seems to have broad catalytic activity towards several chemicals, including polycyclic aromatic hydrocarbon dihydrodiols and aromatic amines (PubMed:16551781, PubMed:24278521). Active also in the metabolism of indoline substrates and is able to activate aflatoxin B1 into cytotoxic products (PubMed:20805301). Furthermore, it seems to be involved in the oxydation of lysophospholipids and fatty acids (PubMed:22591743). {ECO:0000269|PubMed:16551781, ECO:0000269|PubMed:20805301, ECO:0000269|PubMed:22591743, ECO:0000269|PubMed:24278521}.
LCE3C	-10000.2	Beyond p = 0.05 cutoff	-10000.4	Beyond p = 0.05 cutoff	-37.1825	-27.394	-28.494	A structural component of the cornified envelope of the stratum corneum involved in innate cutaneous host defense (Probable). Possesses defensin-like antimicrobial activity against a broad spectrum of Gram-positive and Gram-negative bacteria, both aerobic and anaerobic species. Upon inflammation, may regulate skin barrier repair by shaping cutaneous microbiota composition and immune response to bacterial antigens (PubMed:28634035). {ECO:0000269|PubMed:28634035, ECO:0000305|PubMed:28634035}.
RPUSD3	-10000.2	Beyond p = 0.05 cutoff	0.00621591	Beyond p = 0.05 cutoff	-25.6285	-25.39	-17.4045	Catalyzes uridine to pseudouridine isomerization (pseudouridylation) of specific mitochondrial mRNAs (mt-mRNAs), a post-transcriptional modification necessary for their translation. Acts at position 390 in COXI mt-mRNA and at position 697-699 in mitochondrial COXIII mt-mRNA (PubMed:27974379). As a component of a functional protein-RNA module, consisting of RCC1L, NGRN, RPUSD3, RPUSD4, TRUB2, FASTKD2 and 16S mitochondrial ribosomal RNA (16S mt-rRNA), controls 16S mt-rRNA abundance and may play a role in mitochondrial ribosome biogenesis (PubMed:27667664). {ECO:0000269|PubMed:27667664, ECO:0000269|PubMed:27974379}.
UBE2V2	-10000.2	Beyond p = 0.05 cutoff	-9999.93	Beyond p = 0.05 cutoff	-24.3785	-25.8205	-16.578	Has no ubiquitin ligase activity on its own. The UBE2V2/UBE2N heterodimer catalyzes the synthesis of non-canonical poly-ubiquitin chains that are linked through 'Lys-63'. This type of poly-ubiquitination does not lead to protein degradation by the proteasome. Mediates transcriptional activation of target genes. Plays a role in the control of progress through the cell cycle and differentiation. Plays a role in the error-free DNA repair pathway and contributes to the survival of cells after DNA damage. {ECO:0000269|PubMed:10089880, ECO:0000269|PubMed:14562038, ECO:0000269|PubMed:20061386, ECO:0000269|PubMed:9705497}.
SKIDA1	-10000.2	Beyond p = 0.05 cutoff	-10000.2	Beyond p = 0.05 cutoff	-37.823	-31.081	-25.5825
FBXO31	-10000.2	Beyond p = 0.05 cutoff	-10000.5	Beyond p = 0.05 cutoff	-29.827	-26.332	-28.535	Component of some SCF (SKP1-cullin-F-box) protein ligase complex that plays a central role in G1 arrest following DNA damage. Specifically recognizes phosphorylated cyclin-D1 (CCND1), promoting its ubiquitination and degradation by the proteasome, resulting in G1 arrest. May act as a tumor suppressor. {ECO:0000269|PubMed:16357137, ECO:0000269|PubMed:19412162}.
STRBP	-10000.2	Beyond p = 0.05 cutoff	-10000.2	Beyond p = 0.05 cutoff	-32.7705	-30.75	-23.2795	Involved in spermatogenesis and sperm function. Plays a role in regulation of cell growth. Binds to double-stranded DNA and RNA. Binds most efficiently to poly(I:C) RNA than to poly(dI:dC) DNA. Binds also to single-stranded poly(G) RNA. Binds non-specifically to the mRNA PRM1 3'-UTR and adenovirus VA RNA (By similarity). {ECO:0000250}.
LINC01006	-10000.2	Beyond p = 0.05 cutoff	-10000.2	Beyond p = 0.05 cutoff	-33.4615	-25.6	-24.8
NQO2	-10000.2	Beyond p = 0.05 cutoff	-10000.1	Beyond p = 0.05 cutoff	-34.7325	-23.7915	-19.8605	The enzyme apparently serves as a quinone reductase in connection with conjugation reactions of hydroquinones involved in detoxification pathways as well as in biosynthetic processes such as the vitamin K-dependent gamma-carboxylation of glutamate residues in prothrombin synthesis. {ECO:0000269|PubMed:18254726}.
LGI4	-10000.2	Beyond p = 0.05 cutoff	-10000.4	Beyond p = 0.05 cutoff	-27.98	-28.2785	-28.2	Component of Schwann cell signaling pathway(s) that controls axon segregation and myelin formation (By similarity). {ECO:0000250|UniProtKB:Q8K1S1}.
EPHB4	-10000.2	Beyond p = 0.05 cutoff	-10000.1	Beyond p = 0.05 cutoff	-30.075	-26.598	-20.9405	Receptor tyrosine kinase which binds promiscuously transmembrane ephrin-B family ligands residing on adjacent cells, leading to contact-dependent bidirectional signaling into neighboring cells. The signaling pathway downstream of the receptor is referred to as forward signaling while the signaling pathway downstream of the ephrin ligand is referred to as reverse signaling. Together with its cognate ligand/functional ligand EFNB2 it is involved in the regulation of cell adhesion and migration, and plays a central role in heart morphogenesis, angiogenesis and blood vessel remodeling and permeability. EPHB4-mediated forward signaling controls cellular repulsion and segregation from EFNB2-expressing cells. {ECO:0000269|PubMed:12734395, ECO:0000269|PubMed:16424904, ECO:0000269|PubMed:27400125, ECO:0000269|PubMed:30578106}.
TFAP2B	-10000.2	Beyond p = 0.05 cutoff	-10000.2	Beyond p = 0.05 cutoff	-23.151	-24.472	-22.658	Sequence-specific DNA-binding protein that interacts with inducible viral and cellular enhancer elements to regulate transcription of selected genes. AP-2 factors bind to the consensus sequence 5'-GCCNNNGGC-3' and activate genes involved in a large spectrum of important biological functions including proper eye, face, body wall, limb and neural tube development. They also suppress a number of genes including MCAM/MUC18, C/EBP alpha and MYC. AP-2-beta appears to be required for normal face and limb development and for proper terminal differentiation and function of renal tubular epithelia. {ECO:0000269|PubMed:11694877}.
APRT	-10000.2	Beyond p = 0.05 cutoff	-10000.1	Beyond p = 0.05 cutoff	-14.331	-27.4465	-16.189	Catalyzes a salvage reaction resulting in the formation of AMP, that is energically less costly than de novo synthesis.
WDR60	-10000.2	Beyond p = 0.05 cutoff	-10000	Beyond p = 0.05 cutoff	-33.6865	-29.3755	-19.68	May play a role in ciliogenesis. {ECO:0000269|PubMed:23910462}.
NCOA7	-10000.2	Beyond p = 0.05 cutoff	0.11161	Beyond p = 0.05 cutoff	-25.1925	-23.1685	-15.462	Enhances the transcriptional activities of several nuclear receptors. Involved in the coactivation of different nuclear receptors, such as ESR1, THRB, PPARG and RARA. {ECO:0000269|PubMed:11971969}.
ZNF461	-10000.2	Beyond p = 0.05 cutoff	-9999.98	Beyond p = 0.05 cutoff	-42.665	-27.8265	-21.5795	May be involved in transcriptional regulation.
DSTN	-10000.2	Beyond p = 0.05 cutoff	0.169343	Beyond p = 0.05 cutoff	-7.9625	-17.786	-7.3305	Actin-depolymerizing protein. Severs actin filaments (F-actin) and binds to actin monomers (G-actin). Acts in a pH-independent manner. {ECO:0000269|PubMed:11812157}.
SH2D3C	-10000.2	Beyond p = 0.05 cutoff	-9999.94	Beyond p = 0.05 cutoff	-30.8555	-26.117	-20.353	Eph receptor-binding protein which may be a positive regulator of TCR signaling. Binding to BCAR1 is required to induce membrane ruffling and promote EGF-dependent cell migration (By similarity). {ECO:0000250}.
MAS1	-10000.2	Beyond p = 0.05 cutoff	0.268907	Beyond p = 0.05 cutoff	-24.7795	-25.679	-13.619	Receptor for angiotensin 1-7 (By similarity). Acts specifically as a functional antagonist of AGTR1 (angiotensin-2 type 1 receptor), although it up-regulates AGTR1 receptor levels. Positive regulation of AGTR1 levels occurs through activation of the G-proteins GNA11 and GNAQ, and stimulation of the protein kinase C signaling cascade. The antagonist effect on AGTR1 function is probably due to AGTR1 being physically altered by MAS1. {ECO:0000250, ECO:0000269|PubMed:15809376, ECO:0000269|PubMed:16611642}.
WDR11	-10000.2	Beyond p = 0.05 cutoff	0.521491	Beyond p = 0.05 cutoff	-27.58	-24.1165	-11.746	Involved in the Hedgehog (Hh) signaling pathway, is essential for normal ciliogenesis (PubMed:29263200). Regulates the proteolytic processing of GLI3 and cooperates with the transcription factor EMX1 in the induction of downstream Hh pathway gene expression and gonadotropin-releasing hormone production (PubMed:29263200). WDR11 complex facilitates the tethering of Adaptor protein-1 complex (AP-1)-derived vesicles. WDR11 complex acts together with TBC1D23 to facilitate the golgin-mediated capture of vesicles generated using AP-1 (PubMed:29426865). {ECO:0000269|PubMed:29263200, ECO:0000269|PubMed:29426865}.
POU3F4	-10000.2	Beyond p = 0.05 cutoff	0.687043	Beyond p = 0.05 cutoff	-42.7685	-29.7815	-15.547	Probable transcription factor which exert its primary action widely during early neural development and in a very limited set of neurons in the mature brain.
F9	-10000.2	Beyond p = 0.05 cutoff	-10000.2	Beyond p = 0.05 cutoff	-29.266	-28.089	-23.287	Factor IX is a vitamin K-dependent plasma protein that participates in the intrinsic pathway of blood coagulation by converting factor X to its active form in the presence of Ca(2+) ions, phospholipids, and factor VIIIa. {ECO:0000269|PubMed:1730085, ECO:0000269|PubMed:19846852, ECO:0000269|PubMed:20121197, ECO:0000269|PubMed:20121198, ECO:0000269|PubMed:2592373, ECO:0000269|PubMed:8295821}.
SCN3B	-10000.2	Beyond p = 0.05 cutoff	-10000	Beyond p = 0.05 cutoff	-26.7335	-26.278	-19.267	Modulates channel gating kinetics. Causes unique persistent sodium currents. Inactivates the sodium channel opening more slowly than the subunit beta-1. Its association with NFASC may target the sodium channels to the nodes of Ranvier of developing axons and retain these channels at the nodes in mature myelinated axons (By similarity). {ECO:0000250}.
PDE3A	-10000.2	Beyond p = 0.05 cutoff	-10000.2	Beyond p = 0.05 cutoff	-42.8455	-30.0935	-25.5885	Cyclic nucleotide phosphodiesterase with a dual-specificity for the second messengers cAMP and cGMP, which are key regulators of many important physiological processes. {ECO:0000250|UniProtKB:Q9Z0X4}.
SMAD6	-10000.2	Beyond p = 0.05 cutoff	-10000.3	Beyond p = 0.05 cutoff	-31.474	-30.143	-26.454	Acts as a mediator of TGF-beta and BMP antiflammatory activity. Suppresses IL1R-TLR signaling through its direct interaction with PEL1, preventing NF-kappa-B activation, nuclear transport and NF-kappa-B-mediated expression of proinflammatory genes. May block the BMP-SMAD1 signaling pathway by competing with SMAD4 for receptor-activated SMAD1-binding. Binds to regulatory elements in target promoter regions. {ECO:0000269|PubMed:16491121, ECO:0000269|PubMed:16951688, ECO:0000269|PubMed:9436979}.
SND1	-10000.2	Beyond p = 0.05 cutoff	-10000	Beyond p = 0.05 cutoff	-15.3855	-26.852	-18.8765	Endonuclease that mediates miRNA decay of both protein-free and AGO2-loaded miRNAs (PubMed:28546213, PubMed:18453631). As part of its function in miRNA decay, regulates mRNAs involved in G1-to-S phase transition (PubMed:28546213). Functions as a bridging factor between STAT6 and the basal transcription factor (PubMed:12234934). Plays a role in PIM1 regulation of MYB activity (PubMed:9809063). Functions as a transcriptional coactivator for STAT5 (By similarity). {ECO:0000250|UniProtKB:Q78PY7, ECO:0000269|PubMed:12234934, ECO:0000269|PubMed:18453631, ECO:0000269|PubMed:28546213, ECO:0000269|PubMed:9809063}.; FUNCTION: (Microbial infection) Functions as a transcriptional coactivator for the Epstein-Barr virus nuclear antigen 2 (EBNA2). {ECO:0000269|PubMed:7651391}.
GALC	-10000.2	Beyond p = 0.05 cutoff	-9999.95	Beyond p = 0.05 cutoff	-36.2945	-28.0385	-21.819	Hydrolyzes the galactose ester bonds of galactosylceramide, galactosylsphingosine, lactosylceramide, and monogalactosyldiglyceride. Enzyme with very low activity responsible for the lysosomal catabolism of galactosylceramide, a major lipid in myelin, kidney and epithelial cells of small intestine and colon. {ECO:0000269|PubMed:8281145, ECO:0000269|PubMed:8399327}.
H3C7	-10000.2	Beyond p = 0.05 cutoff	0.239866	Beyond p = 0.05 cutoff	-36.44	-28.5685	-17.5335
ZNF257	-10000.2	Beyond p = 0.05 cutoff	-10000.1	Beyond p = 0.05 cutoff	-35.5435	-26.41	-22.2645	May be involved in transcriptional regulation.
SLC35B3	-10000.2	Beyond p = 0.05 cutoff	0.250617	Beyond p = 0.05 cutoff	-23.9845	-27.1565	-16.4165	Mediates the transport of adenosine 3'-phospho 5'-phosphosulfate (PAPS), from cytosol into Golgi. PAPS is a universal sulfuryl donor for sulfation events that take place in the Golgi. Compensates for the insufficient expression of SLC35B2/PAPST1 during the synthesis of sulfated glycoconjugates in the colon. {ECO:0000269|PubMed:16492677}.
MAPK12	-10000.2	Beyond p = 0.05 cutoff	-10000.1	Beyond p = 0.05 cutoff	-38.6705	-27.628	-24.9855	Serine/threonine kinase which acts as an essential component of the MAP kinase signal transduction pathway. MAPK12 is one of the four p38 MAPKs which play an important role in the cascades of cellular responses evoked by extracellular stimuli such as proinflammatory cytokines or physical stress leading to direct activation of transcription factors such as ELK1 and ATF2. Accordingly, p38 MAPKs phosphorylate a broad range of proteins and it has been estimated that they may have approximately 200 to 300 substrates each. Some of the targets are downstream kinases such as MAPKAPK2, which are activated through phosphorylation and further phosphorylate additional targets. Plays a role in myoblast differentiation and also in the down-regulation of cyclin D1 in response to hypoxia in adrenal cells suggesting MAPK12 may inhibit cell proliferation while promoting differentiation. Phosphorylates DLG1. Following osmotic shock, MAPK12 in the cell nucleus increases its association with nuclear DLG1, thereby causing dissociation of DLG1-SFPQ complexes. This function is independent of its catalytic activity and could affect mRNA processing and/or gene transcription to aid cell adaptation to osmolarity changes in the environment. Regulates UV-induced checkpoint signaling and repair of UV-induced DNA damage and G2 arrest after gamma-radiation exposure. MAPK12 is involved in the regulation of SLC2A1 expression and basal glucose uptake in L6 myotubes; and negatively regulates SLC2A4 expression and contraction-mediated glucose uptake in adult skeletal muscle. C-Jun (JUN) phosphorylation is stimulated by MAPK14 and inhibited by MAPK12, leading to a distinct AP-1 regulation. MAPK12 is required for the normal kinetochore localization of PLK1, prevents chromosomal instability and supports mitotic cell viability. MAPK12-signaling is also positively regulating the expansion of transient amplifying myogenic precursor cells during muscle growth and regeneration. {ECO:0000269|PubMed:10848581, ECO:0000269|PubMed:14592936, ECO:0000269|PubMed:17724032, ECO:0000269|PubMed:20605917, ECO:0000269|PubMed:21172807, ECO:0000269|PubMed:8633070, ECO:0000269|PubMed:9430721}.
TUSC3	-10000.2	Beyond p = 0.05 cutoff	-10000.5	Beyond p = 0.05 cutoff	-30.771	-24.886	-28.8625	Acts as accessory component of the N-oligosaccharyl transferase (OST) complex which catalyzes the transfer of a high mannose oligosaccharide from a lipid-linked oligosaccharide donor to an asparagine residue within an Asn-X-Ser/Thr consensus motif in nascent polypeptide chains. Involved in N-glycosylation of STT3B-dependent substrates. Specifically required for the glycosylation of a subset of acceptor sites that are near cysteine residues; in this function seems to act redundantly with MAGT1. In its oxidized form proposed to form transient mixed disulfides with a glycoprotein substrate to facilitate access of STT3B to the unmodified acceptor site. Has also oxidoreductase-independent functions in the STT3B-containing OST complex possibly involving substrate recognition. {ECO:0000269|PubMed:25135935, ECO:0000305|PubMed:12887896, ECO:0000305|PubMed:24685145}.; FUNCTION: Magnesium transporter. {ECO:0000269|PubMed:19717468}.
C6orf99	-10000.2	Beyond p = 0.05 cutoff	-10000.4	Beyond p = 0.05 cutoff	-26.286	-26.301	-27.7915
TEX45	-10000.2	Beyond p = 0.05 cutoff	-10000.1	Beyond p = 0.05 cutoff	-37.3875	-28.3955	-24.3695
OR1J1	-10000.2	Beyond p = 0.05 cutoff	-10000	Beyond p = 0.05 cutoff	-22.319	-25.988	-19.9835	Odorant receptor. {ECO:0000305}.
RHOBTB3	-10000.2	Beyond p = 0.05 cutoff	0.152488	Beyond p = 0.05 cutoff	-30.3115	-28.6405	-16.4185	Rab9-regulated ATPase required for endosome to Golgi transport. Involved in transport vesicle docking at the Golgi complex, possibly by participating in release M6PRBP1/TIP47 from vesicles to permit their efficient docking and fusion at the Golgi. Specifically binds Rab9, but not other Rab proteins. Has low intrinsic ATPase activity due to autoinhibition, which is relieved by Rab9. {ECO:0000269|PubMed:19490898}.
HOXA6	-10000.2	Beyond p = 0.05 cutoff	-10000	Beyond p = 0.05 cutoff	-31.423	-26.53	-22.5525	Sequence-specific transcription factor which is part of a developmental regulatory system that provides cells with specific positional identities on the anterior-posterior axis.
KLF9	-10000.2	Beyond p = 0.05 cutoff	0.13703	Beyond p = 0.05 cutoff	-20.5875	-28.3835	-18.372	Transcription factor that binds to GC box promoter elements. Selectively activates mRNA synthesis from genes containing tandem repeats of GC boxes but represses genes with a single GC box. Acts as an epidermal circadian transcription factor regulating keratinocyte proliferation (PubMed:22711835). {ECO:0000269|PubMed:22711835}.
MYH8	-10000.2	Beyond p = 0.05 cutoff	0.207604	Beyond p = 0.05 cutoff	-56.1725	-20.339	-20.395	Muscle contraction.
TSNARE1	-10000.2	Beyond p = 0.05 cutoff	0.137826	Beyond p = 0.05 cutoff	-21.3055	-23.138	-17.414
WDR19	-10000.2	Beyond p = 0.05 cutoff	0.122445	Beyond p = 0.05 cutoff	-25.625	-23.2475	-16.4245	As component of the IFT complex A (IFT-A), a complex required for retrograde ciliary transport and entry into cilia of G protein-coupled receptors (GPCRs), it is involved in cilia function and/or assembly (PubMed:20889716). Essential for functional IFT-A assembly and ciliary entry of GPCRs (PubMed:20889716). Associates with the BBSome complex to mediate ciliary transport (By similarity). {ECO:0000250|UniProtKB:Q3UGF1, ECO:0000269|PubMed:20889716}.
TEX12	-10000.2	Beyond p = 0.05 cutoff	-10000.2	Beyond p = 0.05 cutoff	-22.493	-20.713	-19.766
CUEDC1	-10000.2	Beyond p = 0.05 cutoff	0.213607	Beyond p = 0.05 cutoff	-29.984	-24.8665	-15.3405
RBP7	-10000.2	Beyond p = 0.05 cutoff	-10000.4	Beyond p = 0.05 cutoff	-35.185	-29.7675	-26.888	Intracellular transport of retinol. {ECO:0000269|PubMed:12177003}.
SGCG	-10000.2	Beyond p = 0.05 cutoff	0.0285133	Beyond p = 0.05 cutoff	-25.641	-24.864	-17.68	Component of the sarcoglycan complex, a subcomplex of the dystrophin-glycoprotein complex which forms a link between the F-actin cytoskeleton and the extracellular matrix.
LINC01556	-10000.2	Beyond p = 0.05 cutoff	-10000.2	Beyond p = 0.05 cutoff	-35.48	-27.2445	-24.563
ANK1	-10000.2	Beyond p = 0.05 cutoff	-10000.3	Beyond p = 0.05 cutoff	-29.4675	-26.4725	-23.8115	Attaches integral membrane proteins to cytoskeletal elements; binds to the erythrocyte membrane protein band 4.2, to Na-K ATPase, to the lymphocyte membrane protein GP85, and to the cytoskeletal proteins fodrin, tubulin, vimentin and desmin. Erythrocyte ankyrins also link spectrin (beta chain) to the cytoplasmic domain of the erythrocytes anion exchange protein; they retain most or all of these binding functions. {ECO:0000269|PubMed:12456646}.; FUNCTION: Isoform Mu17: Together with obscurin in skeletal muscle may provide a molecular link between the sarcoplasmic reticulum and myofibrils. {ECO:0000269|PubMed:12527750}.
GLRA1	-10000.2	Beyond p = 0.05 cutoff	-10000.1	Beyond p = 0.05 cutoff	-33.756	-28.1465	-20.103	Glycine receptors are ligand-gated chloride channels (PubMed:23994010, PubMed:25730860). Channel opening is triggered by extracellular glycine (PubMed:2155780, PubMed:7920629, PubMed:14551753, PubMed:16144831, PubMed:22715885, PubMed:22973015, PubMed:25973519, PubMed:9009272). Channel opening is also triggered by taurine and beta-alanine (PubMed:16144831, PubMed:9009272). Channel characteristics depend on the subunit composition; heteropentameric channels are activated by lower glycine levels and display faster desensitization (PubMed:14551753). Plays an important role in the down-regulation of neuronal excitability (PubMed:8298642, PubMed:9009272). Contributes to the generation of inhibitory postsynaptic currents (PubMed:25445488). Channel activity is potentiated by ethanol (PubMed:25973519). Potentiation of channel activity by intoxicating levels of ethanol contribute to the sedative effects of ethanol (By similarity). {ECO:0000250|UniProtKB:Q64018, ECO:0000269|PubMed:14551753, ECO:0000269|PubMed:16144831, ECO:0000269|PubMed:2155780, ECO:0000269|PubMed:22715885, ECO:0000269|PubMed:22973015, ECO:0000269|PubMed:23994010, ECO:0000269|PubMed:25445488, ECO:0000269|PubMed:25730860, ECO:0000269|PubMed:25973519, ECO:0000269|PubMed:7920629, ECO:0000269|PubMed:7925268, ECO:0000269|PubMed:9009272, ECO:0000305|PubMed:8298642}.
DMGDH	-10000.2	Beyond p = 0.05 cutoff	-10000.3	Beyond p = 0.05 cutoff	-28.3075	-27.0905	-27.8965	Catalyzes the demethylation of N,N-dimethylglycine to sarcosine. Also has activity with sarcosine in vitro. {ECO:0000269|PubMed:27486859}.
PNOC	-10000.2	Beyond p = 0.05 cutoff	-10000.5	Beyond p = 0.05 cutoff	-28.76	-29.296	-31.1215	Nociceptin: Ligand of the opioid receptor-like receptor OPRL1. It may act as a transmitter in the brain by modulating nociceptive and locomotor behavior. May be involved in neuronal differentiation and development. {ECO:0000250|UniProtKB:P55791}.; FUNCTION: Nocistatin: Blocks nociceptin action in pain transmission by inhibiting nociceptin-induced hyperalgesia and allodynia. {ECO:0000250|UniProtKB:O62647}.; FUNCTION: Orphanin FQ2: Has potent analgesic activity. {ECO:0000250|UniProtKB:Q64387}.
TCERG1L	-10000.2	Beyond p = 0.05 cutoff	0.0656705	Beyond p = 0.05 cutoff	-29.424	-24.7855	-18.6365
CYB5A	-10000.2	Beyond p = 0.05 cutoff	-10000.2	Beyond p = 0.05 cutoff	-32.3295	-29.609	-24.756	Cytochrome b5 is a membrane-bound hemoprotein functioning as an electron carrier for several membrane-bound oxygenases.
TBX18	-10000.2	Beyond p = 0.05 cutoff	-10000.3	Beyond p = 0.05 cutoff	-26.768	-24.6075	-22.7695	Acts as transcriptional repressor involved in developmental processes of a variety of tissues and organs, including the heart and coronary vessels, the ureter and the vertebral column. Required for embryonic development of the sino atrial node (SAN) head area. {ECO:0000250|UniProtKB:Q9EPZ6, ECO:0000269|PubMed:26235987}.
PAK5	-10000.2	Beyond p = 0.05 cutoff	-10000.4	Beyond p = 0.05 cutoff	-26.1075	-24.6605	-26.9995	Serine/threonine protein kinase that plays a role in a variety of different signaling pathways including cytoskeleton regulation, cell migration, proliferation or cell survival. Activation by various effectors including growth factor receptors or active CDC42 and RAC1 results in a conformational change and a subsequent autophosphorylation on several serine and/or threonine residues. Phosphorylates the proto-oncogene RAF1 and stimulates its kinase activity. Promotes cell survival by phosphorylating the BCL2 antagonist of cell death BAD. Phosphorylates CTNND1, probably to regulate cytoskeletal organization and cell morphology. Keeps microtubules stable through MARK2 inhibition and destabilizes the F-actin network leading to the disappearance of stress fibers and focal adhesions. {ECO:0000269|PubMed:12897128, ECO:0000269|PubMed:16014608, ECO:0000269|PubMed:16581795, ECO:0000269|PubMed:18465753, ECO:0000269|PubMed:20564219}.
CKLF	-10000.2	Beyond p = 0.05 cutoff	-10000.2	Beyond p = 0.05 cutoff	-20.864	-24.367	-22.263	May play an important role in inflammation and regeneration of skeletal muscle. Partly inhibited by interleukin 10. {ECO:0000269|PubMed:11415443}.; FUNCTION: Isoform 1: has chemotactic response in monocytes, neutrophils and lymphocytes (PubMed:11415443). Binds CCR4 (PubMed:16137713). {ECO:0000269|PubMed:11415443, ECO:0000269|PubMed:16137713}.
TIPRL	-10000.2	Beyond p = 0.05 cutoff	-10000.1	Beyond p = 0.05 cutoff	-8.0885	-25.6925	-19.8405	May be a allosteric regulator of serine/threonine-protein phosphatase 2A (PP2A). Isoform 1 inhibits catalytic activity of the PP2A(D) core complex in vitro. The PP2A(C):TIPRL complex does not show phosphatase activity. Acts as negative regulator of serine/threonine-protein phosphatase 4 probably by inhibiting the formation of the active PPP4C:PPP4R2 complex; the function is proposed to implicate it in DNA damage response by promoting H2AFX phosphorylated on Ser-140 (gamma-H2AFX). May play a role in the regulation of ATM/ATR signaling pathway controlling DNA replication and repair. {ECO:0000269|PubMed:17384681, ECO:0000269|PubMed:26717153}.
CALB2	-10000.2	Beyond p = 0.05 cutoff	-10000.3	Beyond p = 0.05 cutoff	-11.7645	-24.9575	-29.07	Calretinin is a calcium-binding protein which is abundant in auditory neurons.
BICRA	-10000.2	Beyond p = 0.05 cutoff	-10000.1	Beyond p = 0.05 cutoff	-51.4175	-27.625	-29.0875	Component of SWI/SNF chromatin remodeling subcomplex GBAF that carries out key enzymatic activities, changing chromatin structure by altering DNA-histone contacts within a nucleosome in an ATP-dependent manner (PubMed:29374058). May play a role in BRD4-mediated gene transcription (PubMed:21555454). {ECO:0000269|PubMed:21555454, ECO:0000269|PubMed:29374058}.
LYSMD4	-10000.2	Beyond p = 0.05 cutoff	-10000.2	Beyond p = 0.05 cutoff	-29.0905	-26.822	-27.0225
TCP11	-10000.2	Beyond p = 0.05 cutoff	-9999.9	Beyond p = 0.05 cutoff	-38.128	-31.519	-22.354	Plays a role in the process of sperm capacitation and acrosome reactions. Probable receptor for the putative fertilization-promoting peptide (FPP) at the sperm membrane that may modulate the activity of the adenylyl cyclase cAMP pathway. {ECO:0000250|UniProtKB:Q01755}.
TGFA	-10000.2	Beyond p = 0.05 cutoff	-10000.2	Beyond p = 0.05 cutoff	-37.856	-26.9345	-27.12	TGF alpha is a mitogenic polypeptide that is able to bind to the EGF receptor/EGFR and to act synergistically with TGF beta to promote anchorage-independent cell proliferation in soft agar.
WNT3	-10000.2	Beyond p = 0.05 cutoff	-10000.1	Beyond p = 0.05 cutoff	-24.2815	-23.341	-22.57	Ligand for members of the frizzled family of seven transmembrane receptors (Probable). Functions in the canonical Wnt signaling pathway that results in activation of transcription factors of the TCF/LEF family (PubMed:26902720). Required for normal gastrulation, formation of the primitive streak, and for the formation of the mesoderm during early embryogenesis. Required for normal formation of the apical ectodermal ridge (By similarity). Required for normal embryonic development, and especially for limb development (PubMed:14872406). {ECO:0000250|UniProtKB:P17553, ECO:0000269|PubMed:14872406, ECO:0000269|PubMed:26902720, ECO:0000305}.
CST5	-10000.2	Beyond p = 0.05 cutoff	-10000	Beyond p = 0.05 cutoff	-37.783	-24.939	-21.318	Cysteine proteinase inhibitor that possibly plays a protective role against proteinases present in the oral cavity. The order of preference for inhibition is cathepsin S > cathepsin H > cathepsin L > cathepsin B. {ECO:0000269|PubMed:8083219}.
SERPINA9	-10000.2	Beyond p = 0.05 cutoff	-10000	Beyond p = 0.05 cutoff	-29.168	-27.204	-21.022	Protease inhibitor that inhibits trypsin and trypsin-like serine proteases (in vitro). Inhibits plasmin and thrombin with lower efficiency (in vitro). {ECO:0000269|PubMed:17447896}.
AMN1	-10000.2	Beyond p = 0.05 cutoff	-10000.1	Beyond p = 0.05 cutoff	-38.177	-27.138	-21.832
FAM200B	-10000.2	Beyond p = 0.05 cutoff	0.179384	Beyond p = 0.05 cutoff	-32.79	-28.3025	-16.774
ZCCHC12	-10000.2	Beyond p = 0.05 cutoff	-10000.3	Beyond p = 0.05 cutoff	-29.746	-28.783	-26.8935	Transcriptional coactivator in the bone morphogenetic protein (BMP)-signaling pathway. It positively modulates BMP signaling by interacting with SMAD1 and associating with CBP in the transcription complex. It contributes to the BMP-induced enhancement of cholinergic-neuron-specific gene expression (By similarity). {ECO:0000250}.
PLEK2	-10000.2	Beyond p = 0.05 cutoff	-10000.2	Beyond p = 0.05 cutoff	-23.1225	-26.602	-21.5085	May help orchestrate cytoskeletal arrangement. Contribute to lamellipodia formation.
ZFYVE21	-10000.2	Beyond p = 0.05 cutoff	0.601363	Beyond p = 0.05 cutoff	-31.656	-29.505	-10.8385	Plays a role in cell adhesion, and thereby in cell motility which requires repeated formation and disassembly of focal adhesions. Regulates microtubule-induced PTK2/FAK1 dephosphorylation, an event important for focal adhesion disassembly, as well as integrin beta-1/ITGB1 cell surface expression. {ECO:0000269|PubMed:20439989, ECO:0000269|PubMed:21768110}.
PRR12	-10000.2	Beyond p = 0.05 cutoff	-10000.3	Beyond p = 0.05 cutoff	-19.1985	-26.8685	-24.9415
ROPN1B	-10000.2	Beyond p = 0.05 cutoff	-10000.3	Beyond p = 0.05 cutoff	-20.545	-17.0475	-18.562	Important for male fertility. With ROPN1L, involved in fibrous sheath integrity and sperm motility, plays a role in PKA-dependent signaling processes required for spermatozoa capacitation. {ECO:0000250|UniProtKB:Q9ESG2}.
DNAH10OS	-10000.2	Beyond p = 0.05 cutoff	0.395135	Beyond p = 0.05 cutoff	-35.805	-26.785	-15.5985
SMIM20	-10000.2	Beyond p = 0.05 cutoff	-10000.2	Beyond p = 0.05 cutoff	-27.2915	-27.5385	-26.1925	Component of the MITRAC (mitochondrial translation regulation assembly intermediate of cytochrome c oxidase complex) complex, that regulates cytochrome c oxidase assembly. Promotes the progression of complex assembly after the association of MT-CO1/COX1 with COX4I1 and COX6C. Chaperone-like assembly factor required to stabilize newly synthesized MT-CO1/COX1 and to prevent its premature turnover. {ECO:0000269|PubMed:26321642}.
MFRP	-10000.2	Beyond p = 0.05 cutoff	-10000.2	Beyond p = 0.05 cutoff	-25.513	-26.837	-22.8655	May play a role in eye development. {ECO:0000269|PubMed:15976030}.
RBM45	-10000.2	Beyond p = 0.05 cutoff	0.186448	Beyond p = 0.05 cutoff	-34.7965	-30.7	-20.4065	RNA-binding protein with binding specificity for poly(C). May play an important role in neural development. {ECO:0000250|UniProtKB:Q8CFD1, ECO:0000269|PubMed:12220514}.
ALPK1	-10000.2	Beyond p = 0.05 cutoff	-10000	Beyond p = 0.05 cutoff	-28.7185	-28.2405	-23.636	Serine/threonine-protein kinase that detects bacterial pathogen-associated molecular pattern metabolites (PAMPs) and initiates an innate immune response, a critical step for pathogen elimination and engagement of adaptive immunity (PubMed:28877472, PubMed:28222186, PubMed:30111836). Specifically recognizes and binds ADP-D-glycero-beta-D-manno-heptose (ADP-Heptose), a potent PAMP present in all Gram-negative and some Gram-positive bacteria (PubMed:30111836). ADP-Heptose-binding stimulates its kinase activity to phosphorylate and activate TIFA, triggering proinflammatory NF-kappa-B signaling (PubMed:30111836). May be involved in monosodium urate monohydrate (MSU)-induced inflammation by mediating phosphorylation of unconventional myosin MYO9A (PubMed:27169898). May also play a role in apical protein transport by mediating phosphorylation of unconventional myosin MYO1A (PubMed:15883161). {ECO:0000269|PubMed:15883161, ECO:0000269|PubMed:27169898, ECO:0000269|PubMed:28222186, ECO:0000269|PubMed:28877472, ECO:0000269|PubMed:30111836}.
ACSM2B	-10000.2	Beyond p = 0.05 cutoff	-10000.5	Beyond p = 0.05 cutoff	-31.484	-29.362	-31.3955	Catalyzes the activation of fatty acids by CoA to produce an acyl-CoA, the first step in fatty acid metabolism (PubMed:10434065, PubMed:12616642). Capable of activating medium-chain fatty acids (e.g. butyric (C4) to decanoic (C10) acids), and certain carboxylate-containing xenobiotics, e.g. benzoate (PubMed:10434065, PubMed:12616642). {ECO:0000269|PubMed:10434065, ECO:0000269|PubMed:12616642}.
RBCK1	-10000.2	Beyond p = 0.05 cutoff	0.118969	Beyond p = 0.05 cutoff	-40.2145	-30.1115	-21	E3 ubiquitin-protein ligase, which accepts ubiquitin from specific E2 ubiquitin-conjugating enzymes, such as UBE2L3/UBCM4, and then transfers it to substrates. Functions as an E3 ligase for oxidized IREB2 and both heme and oxygen are necessary for IREB2 ubiquitination. Promotes ubiquitination of TAB2 and IRF3 and their degradation by the proteasome. Component of the LUBAC complex which conjugates linear ('Met-1'-linked) polyubiquitin chains to substrates and plays a key role in NF-kappa-B activation and regulation of inflammation. LUBAC conjugates linear polyubiquitin to IKBKG and RIPK1 and is involved in activation of the canonical NF-kappa-B and the JNK signaling pathways. Linear ubiquitination mediated by the LUBAC complex interferes with TNF-induced cell death and thereby prevents inflammation. LUBAC is recruited to the TNF-R1 signaling complex (TNF-RSC) following polyubiquitination of TNF-RSC components by BIRC2 and/or BIRC3 and to conjugate linear polyubiquitin to IKBKG and possibly other components contributing to the stability of the complex. Together with OTULIN, the LUBAC complex regulates the canonical Wnt signaling during angiogenesis. Binds polyubiquitin of different linkage types. {ECO:0000269|PubMed:12629548, ECO:0000269|PubMed:17006537, ECO:0000269|PubMed:17449468, ECO:0000269|PubMed:18711448, ECO:0000269|PubMed:19136968, ECO:0000269|PubMed:20005846, ECO:0000269|PubMed:21455173, ECO:0000269|PubMed:21455180, ECO:0000269|PubMed:21455181}.
BCAS3	-10000.2	Beyond p = 0.05 cutoff	-10000.2	Beyond p = 0.05 cutoff	-8.1315	-28.7385	-27.198	Plays a role in angiogenesis. Participates in the regulation of cell polarity and directional endothelial cell migration by mediating both the activation and recruitment of CDC42 and the reorganization of the actin cytoskeleton at the cell leading edge. Promotes filipodia formation (By similarity). Functions synergistically with PELP1 as a transcriptional coactivator of estrogen receptor-responsive genes. Stimulates histone acetyltransferase activity. Binds to chromatin. {ECO:0000250|UniProtKB:Q8CCN5, ECO:0000269|PubMed:17505058}.
HEY1	-10000.2	Beyond p = 0.05 cutoff	-10000.1	Beyond p = 0.05 cutoff	-35.627	-28.592	-23.0595	Transcriptional repressor which binds preferentially to the canonical E box sequence 5'-CACGTG-3' (PubMed:11095750). Downstream effector of Notch signaling required for cardiovascular development. Specifically required for the Notch-induced endocardial epithelial to mesenchymal transition, which is itself criticial for cardiac valve and septum development. May be required in conjunction with HEY2 to specify arterial cell fate or identity. Promotes maintenance of neuronal precursor cells and glial versus neuronal fate specification. Represses transcription by the cardiac transcriptional activators GATA4 and GATA6 and by the neuronal bHLH factors ASCL1/MASH1 and NEUROD4/MATH3 (PubMed:15485867). Involved in the regulation of liver cancer cells self-renewal (PubMed:25985737). {ECO:0000250|UniProtKB:Q9WV93, ECO:0000269|PubMed:11095750, ECO:0000269|PubMed:15485867, ECO:0000269|PubMed:25985737}.
CCDC97	-10000.2	Beyond p = 0.05 cutoff	-9999.96	Beyond p = 0.05 cutoff	-40.5355	-27.7125	-19.6985
PLS3	-10000.2	Beyond p = 0.05 cutoff	0.132893	Beyond p = 0.05 cutoff	-18.4855	-23.442	-17.1645	Actin-bundling protein found in intestinal microvilli, hair cell stereocilia, and fibroblast filopodia. May play a role in the regulation of bone development.
RNF24	-10000.2	Beyond p = 0.05 cutoff	-10000.2	Beyond p = 0.05 cutoff	-29.0035	-27.333	-25.0395	May play a role in TRPCs intracellular trafficking. {ECO:0000269|PubMed:17850865}.
C17orf64	-10000.2	Beyond p = 0.05 cutoff	0.227442	Beyond p = 0.05 cutoff	-34.937	-27.753	-18.3715
GRIN1	-10000.2	Beyond p = 0.05 cutoff	-10000.2	Beyond p = 0.05 cutoff	-30.699	-22.7245	-19.4215	Component of NMDA receptor complexes that function as heterotetrameric, ligand-gated ion channels with high calcium permeability and voltage-dependent sensitivity to magnesium. Channel activation requires binding of the neurotransmitter glutamate to the epsilon subunit, glycine binding to the zeta subunit, plus membrane depolarization to eliminate channel inhibition by Mg(2+) (PubMed:7685113, PubMed:28126851, PubMed:26919761, PubMed:26875626, PubMed:28105280). Sensitivity to glutamate and channel kinetics depend on the subunit composition (PubMed:26919761). {ECO:0000269|PubMed:26875626, ECO:0000269|PubMed:26919761, ECO:0000269|PubMed:28105280, ECO:0000269|PubMed:28126851, ECO:0000269|PubMed:7685113}.
GPR82	-10000.2	Beyond p = 0.05 cutoff	-10000.1	Beyond p = 0.05 cutoff	-22.2885	-23.4185	-15.841	Orphan receptor.
HSD17B8	-10000.2	Beyond p = 0.05 cutoff	-10000.2	Beyond p = 0.05 cutoff	-22.1725	-29.051	-24.282	NAD-dependent 17-beta-hydroxysteroid dehydrogenase with highest activity towards estradiol. Has very low activity towards testosterone (PubMed:17978863). The heterotetramer with CBR4 has NADH-dependent 3-ketoacyl-acyl carrier protein reductase activity, and thereby plays a role in mitochondrial fatty acid biosynthesis (PubMed:19571038, PubMed:25203508). Within the heterotetramer, HSD17B8 binds NADH; CBR4 binds NADPD (PubMed:25203508). {ECO:0000269|PubMed:17978863, ECO:0000269|PubMed:19571038, ECO:0000269|PubMed:25203508}.
TUBA4A	-10000.2	Beyond p = 0.05 cutoff	-10000.1	Beyond p = 0.05 cutoff	-21.5195	-25.406	-18.75	Tubulin is the major constituent of microtubules. It binds two moles of GTP, one at an exchangeable site on the beta chain and one at a non-exchangeable site on the alpha chain.
AICDA	-10000.2	Beyond p = 0.05 cutoff	-10000.2	Beyond p = 0.05 cutoff	-37.212	-28.6755	-24.9905	Single-stranded DNA-specific cytidine deaminase. Involved in somatic hypermutation (SHM), gene conversion, and class-switch recombination (CSR) in B-lymphocytes by deaminating C to U during transcription of Ig-variable (V) and Ig-switch (S) region DNA. Required for several crucial steps of B-cell terminal differentiation necessary for efficient antibody responses (PubMed:18722174, PubMed:21385873, PubMed:21518874, PubMed:27716525). May also play a role in the epigenetic regulation of gene expression by participating in DNA demethylation (PubMed:21496894). {ECO:0000269|PubMed:18722174, ECO:0000269|PubMed:21385873, ECO:0000269|PubMed:21496894, ECO:0000269|PubMed:21518874, ECO:0000269|PubMed:27716525}.
TCF23	-10000.2	Beyond p = 0.05 cutoff	-10000.2	Beyond p = 0.05 cutoff	-31.5215	-29.008	-22.8835	Inhibits E-box-mediated binding and transactivation of bHLH factors. Inhibitory effect is similar to that of ID proteins. Inhibits the formation of TCF3 and MYOD1 homodimers and heterodimers. Lacks DNA binding activity. Seems to play a role in the inhibition of myogenesis (By similarity). {ECO:0000250}.
SLC28A1	-10000.2	Beyond p = 0.05 cutoff	-10000.1	Beyond p = 0.05 cutoff	-32.4955	-27.8885	-22.519	Sodium-dependent and pyrimidine-selective. Exhibits the transport characteristics of the nucleoside transport system cit or N2 subtype (N2/cit) (selective for pyrimidine nucleosides and adenosine). It also transports the antiviral pyrimidine nucleoside analogs 3'-azido-3'-deoxythymidine (AZT) and 2',3'-dideoxycytidine (ddC). It may be involved in the intestinal absorption and renal handling of pyrimidine nucleoside analogs used to treat acquired immunodeficiency syndrome (AIDS). It has the following selective inhibition: adenosine, thymidine, cytidine, uridine >> guanosine, inosine.
DIPK1C	-10000.2	Beyond p = 0.05 cutoff	-10000.1	Beyond p = 0.05 cutoff	-29.2045	-25.873	-18.8125
HOXA3	-10000.2	Beyond p = 0.05 cutoff	-10000.1	Beyond p = 0.05 cutoff	-35.0915	-31.666	-22.527	Sequence-specific transcription factor which is part of a developmental regulatory system that provides cells with specific positional identities on the anterior-posterior axis.
RAB3D	-10000.2	Beyond p = 0.05 cutoff	-10000.1	Beyond p = 0.05 cutoff	-30.37	-29	-24.577	Protein transport. Probably involved in regulated exocytosis (By similarity). {ECO:0000250}.
CDH24	-10000.2	Beyond p = 0.05 cutoff	0.276159	Beyond p = 0.05 cutoff	-25.54	-28.3695	-13.8555	Cadherins are calcium-dependent cell adhesion proteins. They preferentially interact with themselves in a homophilic manner in connecting cells; cadherins may thus contribute to the sorting of heterogeneous cell types. Cadherin-24 mediate strong cell-cell adhesion. {ECO:0000269|PubMed:12734196}.
PPP1R14C	-10000.2	Beyond p = 0.05 cutoff	-10000.2	Beyond p = 0.05 cutoff	-30.0145	-29.675	-21.6895	Inhibitor of the PP1 regulatory subunit PPP1CA.
DDX60L	-10000.2	Beyond p = 0.05 cutoff	-10000.2	Beyond p = 0.05 cutoff	-29.7985	-28.3185	-26.3345
RMDN1	-10000.2	Beyond p = 0.05 cutoff	-10000.6	Beyond p = 0.05 cutoff	-25.0425	-28.044	-31.422
NR2F1	-10000.2	Beyond p = 0.05 cutoff	0.567008	Beyond p = 0.05 cutoff	-30.4065	-26.6765	-8.8945	Coup (chicken ovalbumin upstream promoter) transcription factor binds to the ovalbumin promoter and, in conjunction with another protein (S300-II) stimulates initiation of transcription. Binds to both direct repeats and palindromes of the 5'-AGGTCA-3' motif. Represses transcriptional activity of LHCG. {ECO:0000269|PubMed:10644740, ECO:0000269|PubMed:11682620}.
PF4V1	-10000.2	Beyond p = 0.05 cutoff	-10000	Beyond p = 0.05 cutoff	-31.474	-28.2615	-20.796	Inhibitor of angiogenesis. Inhibitor of endothelial cell chemotaxis (in vitro). {ECO:0000269|PubMed:15459074}.
GIN1	-10000.2	Beyond p = 0.05 cutoff	0.000167887	Beyond p = 0.05 cutoff	-25.2035	-26.814	-19.899
EXPH5	-10000.2	Beyond p = 0.05 cutoff	-10000.1	Beyond p = 0.05 cutoff	-34.6285	-26.9935	-23.463	May act as Rab effector protein and play a role in vesicle trafficking.
TRAF1	-10000.2	Beyond p = 0.05 cutoff	-10000.2	Beyond p = 0.05 cutoff	-42.3865	-25.893	-29.6785	Adapter molecule that regulates the activation of NF-kappa-B and JNK. Plays a role in the regulation of cell survival and apoptosis. The heterotrimer formed by TRAF1 and TRAF2 is part of a E3 ubiquitin-protein ligase complex that promotes ubiquitination of target proteins, such as MAP3K14. The TRAF1/TRAF2 complex recruits the antiapoptotic E3 protein-ubiquitin ligases BIRC2 and BIRC3 to TNFRSF1B/TNFR2. {ECO:0000269|PubMed:10692572, ECO:0000269|PubMed:16323247, ECO:0000269|PubMed:18429822, ECO:0000269|PubMed:19287455, ECO:0000269|PubMed:19698991, ECO:0000269|PubMed:20385093}.
CCN5	-10000.2	Beyond p = 0.05 cutoff	-10000.2	Beyond p = 0.05 cutoff	-30.0565	-21.4115	-23.4775	May play an important role in modulating bone turnover. Promotes the adhesion of osteoblast cells and inhibits the binding of fibrinogen to integrin receptors. In addition, inhibits osteocalcin production.
OR52M1	-10000.2	Beyond p = 0.05 cutoff	-10000.2	Beyond p = 0.05 cutoff	-25.704	-28.7655	-22.965	Odorant receptor. {ECO:0000305}.
SIM1	-10000.2	Beyond p = 0.05 cutoff	-10000.3	Beyond p = 0.05 cutoff	-34.427	-29.114	-28.3265	Transcriptional factor that may have pleiotropic effects during embryogenesis and in the adult.
AMMECR1	-10000.2	Beyond p = 0.05 cutoff	-10000.2	Beyond p = 0.05 cutoff	-21.538	-23.452	-26.4345
ZBTB10	-10000.2	Beyond p = 0.05 cutoff	-10000.5	Beyond p = 0.05 cutoff	-45.723	-26.739	-31.243	May be involved in transcriptional regulation.
MYO3A	-10000.2	Beyond p = 0.05 cutoff	0.182523	Beyond p = 0.05 cutoff	-32.1125	-26.9655	-17.037	Probable actin-based motor with a protein kinase activity. Probably plays a role in vision and hearing (PubMed:12032315). Required for normal cochlear hair bundle development and hearing. Plays an important role in the early steps of cochlear hair bundle morphogenesis. Influences the number and lengths of stereocilia to be produced and limits the growth of microvilli within the forming auditory hair bundles thereby contributing to the architecture of the hair bundle, including its staircase pattern. Involved in the elongation of actin in stereocilia tips by transporting the actin regulatory factor ESPN to the plus ends of actin filaments (By similarity). {ECO:0000250|UniProtKB:Q8K3H5, ECO:0000269|PubMed:12032315}.
SDR16C5	-10000.2	Beyond p = 0.05 cutoff	0.0149715	Beyond p = 0.05 cutoff	-26.456	-23.4595	-21.924	Oxidoreductase with strong preference for NAD. Active in both the oxidative and reductive directions. Oxidizes all-trans-retinol in all-trans-retinaldehyde. No activity was detected with 11-cis-retinol or 11-cis-retinaldehyde as substrates with either NAD(+)/NADH or NADP(+)/NADPH. {ECO:0000269|PubMed:18926804}.
HABP4	-10000.2	Beyond p = 0.05 cutoff	-10000.1	Beyond p = 0.05 cutoff	-19.9605	-25.2225	-18.723	RNA-binding protein that plays a role in the regulation of transcription, pre-mRNA splicing and mRNA translation (PubMed:14699138, PubMed:16455055, PubMed:19523114, PubMed:21771594). Negatively regulates DNA-binding activity of the transcription factor MEF2C in myocardial cells in response to mechanical stress (By similarity). Plays a role in pre-mRNA splicing regulation (PubMed:19523114). Binds (via C-terminus) to poly(U) RNA (PubMed:19523114). Involved in mRNA translation regulation, probably at the initiation step (PubMed:21771594). Seems to play a role in PML-nuclear bodies formation (PubMed:28695742). {ECO:0000250|UniProtKB:A1L1K8, ECO:0000269|PubMed:14699138, ECO:0000269|PubMed:16455055, ECO:0000269|PubMed:19523114, ECO:0000269|PubMed:21771594, ECO:0000269|PubMed:28695742}.
COLGALT2	-10000.2	Beyond p = 0.05 cutoff	-10000.1	Beyond p = 0.05 cutoff	-40.832	-25.808	-20.5415	Beta-galactosyltransferase that transfers beta-galactose to hydroxylysine residues of collagen. {ECO:0000269|PubMed:19075007}.
WDR17	-10000.2	Beyond p = 0.05 cutoff	-10000.3	Beyond p = 0.05 cutoff	-34.5455	-28.4965	-24.2415
PAX4	-10000.2	Beyond p = 0.05 cutoff	-10000.3	Beyond p = 0.05 cutoff	-28.435	-28.025	-26.2555	Plays an important role in the differentiation and development of pancreatic islet beta cells. Transcriptional repressor that binds to a common element in the glucagon, insulin and somatostatin promoters. Competes with PAX6 for this same promoter binding site. Isoform 2 appears to be a dominant negative form antagonizing PAX4 transcriptional activity.
ANKRD31	-10000.2	Beyond p = 0.05 cutoff	0.874135	Beyond p = 0.05 cutoff	-31.1065	-28.619	-9.0695	Required for DNA double-strand breaks (DSBs) formation during meiotic recombination. Regulates the spatial and temporal patterns of pre-DSB recombinosome assembly and recombination activity by acting as a scaffold that anchors REC114 and other factors to specific genomic locations, thereby regulating DSB formation. Plays a key role in recombination in the pseudoautosomal regions of sex chromosomes. {ECO:0000250|UniProtKB:A0A140LI88}.
KL	-10000.2	Beyond p = 0.05 cutoff	-9999.98	Beyond p = 0.05 cutoff	-40.709	-30.72	-23.063	May have weak glycosidase activity towards glucuronylated steroids. However, it lacks essential active site Glu residues at positions 239 and 872, suggesting it may be inactive as a glycosidase in vivo. May be involved in the regulation of calcium and phosphorus homeostasis by inhibiting the synthesis of active vitamin D (By similarity). Essential factor for the specific interaction between FGF23 and FGFR1 (By similarity). {ECO:0000250}.; FUNCTION: The Klotho peptide generated by cleavage of the membrane-bound isoform may be an anti-aging circulating hormone which would extend life span by inhibiting insulin/IGF1 signaling. {ECO:0000250}.
SPARC	-10000.2	Beyond p = 0.05 cutoff	-10000.1	Beyond p = 0.05 cutoff	-33.4015	-27.687	-24.138	Appears to regulate cell growth through interactions with the extracellular matrix and cytokines. Binds calcium and copper, several types of collagen, albumin, thrombospondin, PDGF and cell membranes. There are two calcium binding sites; an acidic domain that binds 5 to 8 Ca(2+) with a low affinity and an EF-hand loop that binds a Ca(2+) ion with a high affinity.
LRRN4	-10000.2	Beyond p = 0.05 cutoff	-10000.2	Beyond p = 0.05 cutoff	-36.006	-27.3095	-26.1065	May play an important role in hippocampus-dependent long-lasting memory. {ECO:0000250}.
GMNC	-10000.2	Beyond p = 0.05 cutoff	0.0838776	Beyond p = 0.05 cutoff	-28.0435	-28.3015	-19.5495	Regulator of DNA replication. Promotes initiation of chromosomal DNA replication by mediating TOPBP1- and CDK2-dependent recruitment of CDC45L onto replication origins (By similarity). {ECO:0000250}.
FAM163B	-10000.2	Beyond p = 0.05 cutoff	-10000.2	Beyond p = 0.05 cutoff	-17.918	-22.6205	-23.708
OR5K3	-10000.2	Beyond p = 0.05 cutoff	-10000.4	Beyond p = 0.05 cutoff	-29.3335	-28.907	-30.8795	Odorant receptor. {ECO:0000305}.
SLC43A3	-10000.2	Beyond p = 0.05 cutoff	0.0875944	Beyond p = 0.05 cutoff	-34.474	-27.01	-19.094	Putative transporter. {ECO:0000250}.
ACSF3	-10000.2	Beyond p = 0.05 cutoff	0.107571	Beyond p = 0.05 cutoff	-22.4895	-28.909	-18.8315	Catalyzes the initial reaction in intramitochondrial fatty acid synthesis, by activating malonate and methylmalonate, but not acetate, into their respective CoA thioester (PubMed:21846720, PubMed:21841779). May have some preference toward very-long-chain substrates (PubMed:17762044). {ECO:0000269|PubMed:17762044, ECO:0000269|PubMed:21841779, ECO:0000269|PubMed:21846720}.
ALX4	-10000.2	Beyond p = 0.05 cutoff	-10000.4	Beyond p = 0.05 cutoff	-36.0225	-30.106	-28.968	Transcription factor involved in skull and limb development. Plays an essential role in craniofacial development, skin and hair follicle development. {ECO:0000269|PubMed:19692347}.
CTSE	-10000.2	Beyond p = 0.05 cutoff	-10000.1	Beyond p = 0.05 cutoff	-41.865	-27.789	-26.4305	May have a role in immune function. Probably involved in the processing of antigenic peptides during MHC class II-mediated antigen presentation. May play a role in activation-induced lymphocyte depletion in the thymus, and in neuronal degeneration and glial cell activation in the brain. {ECO:0000269|PubMed:8765029}.
AC106876.2	-10000.2	Beyond p = 0.05 cutoff	-10000.3	Beyond p = 0.05 cutoff	-25.213	-28.6905	-26.6735
TRO	-10000.2	Beyond p = 0.05 cutoff	-10000.3	Beyond p = 0.05 cutoff	-34.4565	-28.7105	-27.8535	Could be involved with bystin and tastin in a cell adhesion molecule complex that mediates an initial attachment of the blastocyst to uterine epithelial cells at the time of the embryo implantation. Directly responsible for homophilic cell adhesion.
RNF144A	-10000.2	Beyond p = 0.05 cutoff	-10000	Beyond p = 0.05 cutoff	-36.8675	-28.6365	-16.519	E3 ubiquitin-protein ligase which accepts ubiquitin from E2 ubiquitin-conjugating enzymes UBE2L3 and UBE2L6 in the form of a thioester and then directly transfers the ubiquitin to targeted substrates. Mediates the ubiquitination and degradation of the DNA damage kinase PRKDC. {ECO:0000250, ECO:0000269|PubMed:24979766}.
SOGA3	-10000.2	Beyond p = 0.05 cutoff	-10000.2	Beyond p = 0.05 cutoff	-33.868	-27.2585	-25.9565
CCN2	-10000.2	Beyond p = 0.05 cutoff	-10000.2	Beyond p = 0.05 cutoff	-36.416	-33.281	-24.058	Major connective tissue mitoattractant secreted by vascular endothelial cells. Promotes proliferation and differentiation of chondrocytes. Mediates heparin- and divalent cation-dependent cell adhesion in many cell types including fibroblasts, myofibroblasts, endothelial and epithelial cells. Enhances fibroblast growth factor-induced DNA synthesis. {ECO:0000269|PubMed:10614647, ECO:0000269|PubMed:12553878}.
CYB5R3	-10000.2	Beyond p = 0.05 cutoff	-10000.4	Beyond p = 0.05 cutoff	-21.85	-27.4685	-29.0135	Desaturation and elongation of fatty acids, cholesterol biosynthesis, drug metabolism, and, in erythrocyte, methemoglobin reduction.
MYOM1	-10000.2	Beyond p = 0.05 cutoff	-10000.4	Beyond p = 0.05 cutoff	-26.1665	-29.1235	-28.7305	Major component of the vertebrate myofibrillar M band. Binds myosin, titin, and light meromyosin. This binding is dose dependent.
FKTN	-10000.2	Beyond p = 0.05 cutoff	-9999.93	Beyond p = 0.05 cutoff	-35.6755	-30.87	-21.5585	Catalyzes the transfer of CDP-ribitol to the distal N-acetylgalactosamine of the phosphorylated O-mannosyl trisaccharide (N-acetylgalactosamine-beta-3-N-acetylglucosamine-beta-4-(phosphate-6-)mannose), a carbohydrate structure present in alpha-dystroglycan (DAG1) (PubMed:17034757, PubMed:25279699, PubMed:26923585, PubMed:29477842). This constitutes the first step in the formation of the ribitol 5-phosphate tandem repeat which links the phosphorylated O-mannosyl trisaccharide to the ligand binding moiety composed of repeats of 3-xylosyl-alpha-1,3-glucuronic acid-beta-1 (PubMed:17034757, PubMed:25279699, PubMed:26923585, PubMed:29477842). Required for normal location of POMGNT1 in Golgi membranes, and for normal POMGNT1 activity (PubMed:17034757). May interact with and reinforce a large complex encompassing the outside and inside of muscle membranes (PubMed:25279699). Could be involved in brain development (Probable). {ECO:0000269|PubMed:17034757, ECO:0000269|PubMed:25279699, ECO:0000269|PubMed:26923585, ECO:0000269|PubMed:29477842, ECO:0000305|PubMed:11115853}.
EMD	-10000.2	Beyond p = 0.05 cutoff	0.209263	Beyond p = 0.05 cutoff	-26.926	-27.2185	-14.256	Stabilizes and promotes the formation of a nuclear actin cortical network. Stimulates actin polymerization in vitro by binding and stabilizing the pointed end of growing filaments. Inhibits beta-catenin activity by preventing its accumulation in the nucleus. Acts by influencing the nuclear accumulation of beta-catenin through a CRM1-dependent export pathway. Links centrosomes to the nuclear envelope via a microtubule association. EMD and BAF are cooperative cofactors of HIV-1 infection. Association of EMD with the viral DNA requires the presence of BAF and viral integrase. The association of viral DNA with chromatin requires the presence of BAF and EMD. Required for proper localization of non-farnesylated prelamin-A/C. {ECO:0000269|PubMed:15328537, ECO:0000269|PubMed:16680152, ECO:0000269|PubMed:16858403, ECO:0000269|PubMed:17785515, ECO:0000269|PubMed:19323649}.
COL9A1	-10000.2	Beyond p = 0.05 cutoff	0.188038	Beyond p = 0.05 cutoff	-24.382	-27.398	-11.7345	Structural component of hyaline cartilage and vitreous of the eye.
GLIS3	-10000.2	Beyond p = 0.05 cutoff	-9999.95	Beyond p = 0.05 cutoff	-32.869	-24.85	-12.4185	Acts as both a repressor and activator of transcription. Binds to the consensus sequence 5'-GACCACCCAC-3' (By similarity). {ECO:0000250}.
TP53	-10000.2	Beyond p = 0.05 cutoff	-10000.1	Beyond p = 0.05 cutoff	-50.0695	-30.683	-22.86	Acts as a tumor suppressor in many tumor types; induces growth arrest or apoptosis depending on the physiological circumstances and cell type. Involved in cell cycle regulation as a trans-activator that acts to negatively regulate cell division by controlling a set of genes required for this process. One of the activated genes is an inhibitor of cyclin-dependent kinases. Apoptosis induction seems to be mediated either by stimulation of BAX and FAS antigen expression, or by repression of Bcl-2 expression. In cooperation with mitochondrial PPIF is involved in activating oxidative stress-induced necrosis; the function is largely independent of transcription. Induces the transcription of long intergenic non-coding RNA p21 (lincRNA-p21) and lincRNA-Mkln1. LincRNA-p21 participates in TP53-dependent transcriptional repression leading to apoptosis and seems to have an effect on cell-cycle regulation. Implicated in Notch signaling cross-over. Prevents CDK7 kinase activity when associated to CAK complex in response to DNA damage, thus stopping cell cycle progression. Isoform 2 enhances the transactivation activity of isoform 1 from some but not all TP53-inducible promoters. Isoform 4 suppresses transactivation activity and impairs growth suppression mediated by isoform 1. Isoform 7 inhibits isoform 1-mediated apoptosis. Regulates the circadian clock by repressing CLOCK-ARNTL/BMAL1-mediated transcriptional activation of PER2 (PubMed:24051492). {ECO:0000269|PubMed:11025664, ECO:0000269|PubMed:12810724, ECO:0000269|PubMed:15186775, ECO:0000269|PubMed:15340061, ECO:0000269|PubMed:17317671, ECO:0000269|PubMed:17349958, ECO:0000269|PubMed:19556538, ECO:0000269|PubMed:20673990, ECO:0000269|PubMed:20959462, ECO:0000269|PubMed:22726440, ECO:0000269|PubMed:24051492, ECO:0000269|PubMed:9840937}.
PLEKHO1	-10000.2	Beyond p = 0.05 cutoff	-9999.91	Beyond p = 0.05 cutoff	-23.0425	-20.494	-14.066	Plays a role in the regulation of the actin cytoskeleton through its interactions with actin capping protein (CP). May function to target CK2 to the plasma membrane thereby serving as an adapter to facilitate the phosphorylation of CP by protein kinase 2 (CK2). Appears to target ATM to the plasma membrane. Appears to also inhibit tumor cell growth by inhibiting AKT-mediated cell-survival. Also implicated in PI3K-regulated muscle differentiation, the regulation of AP-1 activity (plasma membrane bound AP-1 regulator that translocates to the nucleus) and the promotion of apoptosis induced by tumor necrosis factor TNF. When bound to PKB, it inhibits it probably by decreasing PKB level of phosphorylation. {ECO:0000269|PubMed:14729969, ECO:0000269|PubMed:15706351, ECO:0000269|PubMed:15831458, ECO:0000269|PubMed:16325375, ECO:0000269|PubMed:16987810, ECO:0000269|PubMed:17197158, ECO:0000269|PubMed:17942896}.
GJC1	-10000.2	Beyond p = 0.05 cutoff	-10000.2	Beyond p = 0.05 cutoff	-30.2835	-30.4685	-24.8935	One gap junction consists of a cluster of closely packed pairs of transmembrane channels, the connexons, through which materials of low MW diffuse from one cell to a neighboring cell.
SCN9A	-10000.2	Beyond p = 0.05 cutoff	-10000.3	Beyond p = 0.05 cutoff	-24.886	-24.8355	-25.5935	Mediates the voltage-dependent sodium ion permeability of excitable membranes. Assuming opened or closed conformations in response to the voltage difference across the membrane, the protein forms a sodium-selective channel through which Na(+) ions may pass in accordance with their electrochemical gradient (PubMed:7720699, PubMed:17167479, PubMed:25240195, PubMed:26680203, PubMed:15385606, PubMed:16988069, PubMed:17145499, PubMed:19369487, PubMed:24311784). It is a tetrodotoxin-sensitive Na(+) channel isoform (PubMed:7720699). Plays a role in pain mechanisms, especially in the development of inflammatory pain (PubMed:17167479, PubMed:17145499, PubMed:19369487, PubMed:24311784). {ECO:0000269|PubMed:15178348, ECO:0000269|PubMed:15385606, ECO:0000269|PubMed:16988069, ECO:0000269|PubMed:17145499, ECO:0000269|PubMed:17167479, ECO:0000269|PubMed:19369487, ECO:0000269|PubMed:24311784, ECO:0000269|PubMed:25240195, ECO:0000269|PubMed:26680203, ECO:0000269|PubMed:7720699}.
ZDHHC14	-10000.2	Beyond p = 0.05 cutoff	-10000	Beyond p = 0.05 cutoff	-30.2255	-26.7365	-21.039
SIPA1L3	-10000.2	Beyond p = 0.05 cutoff	-10000.2	Beyond p = 0.05 cutoff	-15.8395	-26.763	-22.8135	Plays a critical role in epithelial cell morphogenesis, polarity, adhesion and cytoskeletal organization in the lens (PubMed:26231217). {ECO:0000269|PubMed:26231217}.
PRTG	-10000.2	Beyond p = 0.05 cutoff	-9999.96	Beyond p = 0.05 cutoff	-27.96	-25.981	-17.1125	May play a role in anteroposterior axis elongation. {ECO:0000250|UniProtKB:Q2EY15}.
PRSS12	-10000.2	Beyond p = 0.05 cutoff	-10000	Beyond p = 0.05 cutoff	-23.16	-25.7065	-21.3325	Plays a role in neuronal plasticity and the proteolytic action may subserve structural reorganizations associated with learning and memory operations. {ECO:0000250}.
PDE5A	-10000.2	Beyond p = 0.05 cutoff	-10000	Beyond p = 0.05 cutoff	-32.431	-25.609	-24.753	Plays a role in signal transduction by regulating the intracellular concentration of cyclic nucleotides. This phosphodiesterase catalyzes the specific hydrolysis of cGMP to 5'-GMP (PubMed:9714779, PubMed:15489334). Specifically regulates nitric-oxide-generated cGMP (PubMed:15489334). {ECO:0000269|PubMed:15489334, ECO:0000269|PubMed:9714779}.
CNGA4	-10000.2	Beyond p = 0.05 cutoff	-10000.1	Beyond p = 0.05 cutoff	-34.713	-29.956	-25.088	Second messenger, cAMP, causes the opening of cation-selective cyclic nucleotide-gated (CNG) channels and depolarization of the neuron (olfactory sensory neurons, OSNs). CNGA4 is the modulatory subunit of this channel which is known to play a central role in the transduction of odorant signals and subsequent adaptation. By accelerating the calcium-mediated negative feedback in olfactory signaling it allows rapid adaptation to odor stimulation and extends its range of odor detection (By similarity). {ECO:0000250}.
NAXD	-10000.2	Beyond p = 0.05 cutoff	-10000.2	Beyond p = 0.05 cutoff	-27.1445	-27.1215	-25.6035	Catalyzes the dehydration of the S-form of NAD(P)HX at the expense of ATP, which is converted to ADP. Together with NAD(P)HX epimerase, which catalyzes the epimerization of the S- and R-forms, the enzyme allows the repair of both epimers of NAD(P)HX, a damaged form of NAD(P)H that is a result of enzymatic or heat-dependent hydration. {ECO:0000255|HAMAP-Rule:MF_03157}.
FAM162B	-10000.2	Beyond p = 0.05 cutoff	-10000.3	Beyond p = 0.05 cutoff	-31.0115	-22.495	-27.5605
TRIM24	-10000.2	Beyond p = 0.05 cutoff	-10000	Beyond p = 0.05 cutoff	-17.954	-24.8875	-15.764	Transcriptional coactivator that interacts with numerous nuclear receptors and coactivators and modulates the transcription of target genes. Interacts with chromatin depending on histone H3 modifications, having the highest affinity for histone H3 that is both unmodified at 'Lys-4' (H3K4me0) and acetylated at 'Lys-23' (H3K23ac). Has E3 protein-ubiquitin ligase activity. Promotes ubiquitination and proteasomal degradation of p53/TP53. Plays a role in the regulation of cell proliferation and apoptosis, at least in part via its effects on p53/TP53 levels. Up-regulates ligand-dependent transcription activation by AR, GCR/NR3C1, thyroid hormone receptor (TR) and ESR1. Modulates transcription activation by retinoic acid (RA) receptors, including RARA. Plays a role in regulating retinoic acid-dependent proliferation of hepatocytes (By similarity). {ECO:0000250, ECO:0000269|PubMed:16322096, ECO:0000269|PubMed:19556538, ECO:0000269|PubMed:21164480}.
SLCO1B1	-10000.2	Beyond p = 0.05 cutoff	0.137778	Beyond p = 0.05 cutoff	-26.2575	-27.0525	-16.5235	Mediates the Na(+)-independent uptake of organic anions such as pravastatin, taurocholate, methotrexate, dehydroepiandrosterone sulfate, 17-beta-glucuronosyl estradiol, estrone sulfate, prostaglandin E2, thromboxane B2, leukotriene C3, leukotriene E4, thyroxine and triiodothyronine. Involved in the clearance of bile acids and organic anions from the liver. {ECO:0000269|PubMed:10358072, ECO:0000269|PubMed:10601278, ECO:0000269|PubMed:12196548, ECO:0000269|PubMed:22232210}.
TENM3	-10000.2	Beyond p = 0.05 cutoff	-10000.3	Beyond p = 0.05 cutoff	-25.554	-24.8565	-23.716	Involved in neural development by regulating the establishment of proper connectivity within the nervous system. Acts in both pre- and postsynaptic neurons in the hippocampus to control the assembly of a precise topographic projection: required in both CA1 and subicular neurons for the precise targeting of proximal CA1 axons to distal subiculum, probably by promoting homophilic cell adhesion. Required for proper dendrite morphogenesis and axon targeting in the vertebrate visual system, thereby playing a key role in the development of the visual pathway. Regulates the formation in ipsilateral retinal mapping to both the dorsal lateral geniculate nucleus (dLGN) and the superior colliculus (SC). May also be involved in the differentiation of the fibroblast-like cells in the superficial layer of mandibular condylar cartilage into chondrocytes. {ECO:0000250|UniProtKB:Q9WTS6}.
AC016757.3	-10000.2	Beyond p = 0.05 cutoff	-10000.2	Beyond p = 0.05 cutoff	-28.878	-25.76	-20.7515
STK11IP	-10000.2	Beyond p = 0.05 cutoff	-10000.3	Beyond p = 0.05 cutoff	-32.999	-28.87	-25.298	May regulate STK11/LKB1 function by controlling its subcellular localization. {ECO:0000269|PubMed:11741830}.
CUTC	-10000.2	Beyond p = 0.05 cutoff	-9999.87	Beyond p = 0.05 cutoff	-33.0445	-24.722	-11.721	May play a role in copper homeostasis. Can bind one Cu(1+) per subunit. {ECO:0000269|PubMed:16182249, ECO:0000269|PubMed:19878721}.
CNN2	-10000.2	Beyond p = 0.05 cutoff	-10000.3	Beyond p = 0.05 cutoff	-25.3185	-29.0465	-25.119	Thin filament-associated protein that is implicated in the regulation and modulation of smooth muscle contraction. It is capable of binding to actin, calmodulin, troponin C and tropomyosin. The interaction of calponin with actin inhibits the actomyosin Mg-ATPase activity.
TNFSF10	-10000.2	Beyond p = 0.05 cutoff	-10000.2	Beyond p = 0.05 cutoff	-25.8505	-29.9245	-23.7805	Cytokine that binds to TNFRSF10A/TRAILR1, TNFRSF10B/TRAILR2, TNFRSF10C/TRAILR3, TNFRSF10D/TRAILR4 and possibly also to TNFRSF11B/OPG (PubMed:26457518, PubMed:10549288). Induces apoptosis. Its activity may be modulated by binding to the decoy receptors TNFRSF10C/TRAILR3, TNFRSF10D/TRAILR4 and TNFRSF11B/OPG that cannot induce apoptosis. {ECO:0000269|PubMed:10549288, ECO:0000269|PubMed:26457518}.
ARHGEF38	-10000.2	Beyond p = 0.05 cutoff	-10000.1	Beyond p = 0.05 cutoff	-31.5445	-26.0085	-19.882	May act as a guanine-nucleotide releasing factor. {ECO:0000250}.
GSDME	-10000.2	Beyond p = 0.05 cutoff	0.226749	Beyond p = 0.05 cutoff	-27.9705	-24.6265	-16.001	Plays a role in the TP53-regulated cellular response to DNA damage probably by cooperating with TP53 (PubMed:16897187, PubMed:18223688). {ECO:0000269|PubMed:16897187, ECO:0000269|PubMed:18223688}.; FUNCTION: Gasdermin-E, N-terminal: Switches CASP3-mediated apoptosis induced by TNF or danger signals, such as chemotherapy drugs, to pyroptosis (PubMed:28459430, PubMed:27281216). Produced by the cleavage of GSDME by CASP3, perforates cell membrane and thereby induces pyroptosis. After cleavage, moves to the plasma membrane where it strongly binds to inner leaflet lipids, bisphosphorylated phosphatidylinositols, such as phosphatidylinositol (4,5)-bisphosphate (PubMed:28459430). Mediates secondary necrosis downstream of the mitochondrial apoptotic pathway and CASP3 activation as well as in response to viral agents (PubMed:28045099). Exhibits bactericidal activity (PubMed:27281216). {ECO:0000269|PubMed:21522185, ECO:0000269|PubMed:26236191, ECO:0000269|PubMed:27281216, ECO:0000269|PubMed:28045099, ECO:0000269|PubMed:28459430}.
PCDHGA10	-10000.2	Beyond p = 0.05 cutoff	0.674829	Beyond p = 0.05 cutoff	-25.1275	-21.4745	-4.404	Potential calcium-dependent cell-adhesion protein. May be involved in the establishment and maintenance of specific neuronal connections in the brain.
EFCC1	-10000.2	Beyond p = 0.05 cutoff	-9999.99	Beyond p = 0.05 cutoff	-29.042	-25.833	-19.0665
RBM3	-10000.2	Beyond p = 0.05 cutoff	-10000.1	Beyond p = 0.05 cutoff	-32.108	-28.3	-19.7335	Cold-inducible mRNA binding protein that enhances global protein synthesis at both physiological and mild hypothermic temperatures. Reduces the relative abundance of microRNAs, when overexpressed. Enhances phosphorylation of translation initiation factors and active polysome formation (By similarity). {ECO:0000250}.
GPR176	-10000.2	Beyond p = 0.05 cutoff	-9999.93	Beyond p = 0.05 cutoff	-30.8155	-28.2085	-16.505	Orphan receptor involved in normal circadian rhythm behavior. Acts through the G-protein subclass G(z)-alpha and has an agonist-independent basal activity to repress cAMP production. {ECO:0000250|UniProtKB:Q80WT4}.
CCDC110	-10000.2	Beyond p = 0.05 cutoff	-10000.2	Beyond p = 0.05 cutoff	-18.074	-24.956	-23.978
PCDHB4	-10000.2	Beyond p = 0.05 cutoff	0.023219	Beyond p = 0.05 cutoff	-17.635	-25.76	-18.4275	Potential calcium-dependent cell-adhesion protein. May be involved in the establishment and maintenance of specific neuronal connections in the brain.
LRRC18	-10000.2	Beyond p = 0.05 cutoff	-10000.1	Beyond p = 0.05 cutoff	-27.669	-28.2465	-25.045	May be involved in the regulation of spermatogenesis and sperm maturation. {ECO:0000250}.
CTSK	-10000.2	Beyond p = 0.05 cutoff	-10000.4	Beyond p = 0.05 cutoff	-26.5855	-29.9685	-29.6165	Closely involved in osteoclastic bone resorption and may participate partially in the disorder of bone remodeling. Displays potent endoprotease activity against fibrinogen at acid pH. May play an important role in extracellular matrix degradation.
SCN1A	-10000.2	Beyond p = 0.05 cutoff	-9999.96	Beyond p = 0.05 cutoff	-32.001	-23.8565	-18.97	Mediates the voltage-dependent sodium ion permeability of excitable membranes. Assuming opened or closed conformations in response to the voltage difference across the membrane, the protein forms a sodium-selective channel through which Na(+) ions may pass in accordance with their electrochemical gradient. Plays a key role in brain, probably by regulating the moment when neurotransmitters are released in neurons. Involved in sensory perception of mechanical pain: activation in somatosensory neurons induces pain without neurogenic inflammation and produces hypersensitivity to mechanical, but not thermal stimuli. {ECO:0000250|UniProtKB:A2APX8}.
SYT13	-10000.2	Beyond p = 0.05 cutoff	-10000.5	Beyond p = 0.05 cutoff	-40.577	-29.731	-30	May be involved in transport vesicle docking to the plasma membrane. {ECO:0000250}.
NAPSA	-10000.2	Beyond p = 0.05 cutoff	-9999.91	Beyond p = 0.05 cutoff	-34.623	-27.9245	-19.2885	May be involved in processing of pneumocyte surfactant precursors.
LPCAT3	-10000.2	Beyond p = 0.05 cutoff	-10000.2	Beyond p = 0.05 cutoff	-29.4955	-31.168	-27.443	Acyltransferase which mediates the conversion of lysophosphatidylcholine (1-acyl-sn-glycero-3-phosphocholine or LPC) into phosphatidylcholine (1,2-diacyl-sn-glycero-3-phosphocholine or PC) (LPCAT activity). Catalyzes also the conversion of lysophosphatidylserine (1-acyl-2-hydroxy-sn-glycero-3-phospho-L-serine or LPS) into phosphatidylserine (1,2-diacyl-sn-glycero-3-phospho-L-serine or PS) (LPSAT activity). Has also weak lysophosphatidylethanolamine acyltransferase activity (LPEAT activity). Favors polyunsaturated fatty acyl-CoAs as acyl donors compared to saturated fatty acyl-CoAs. Seems to be the major enzyme contributing to LPCAT activity in the liver. Lysophospholipid acyltransferases (LPLATs) catalyze the reacylation step of the phospholipid remodeling pathway also known as the Lands cycle. {ECO:0000269|PubMed:18195019, ECO:0000269|PubMed:18772128}.
FBXW7	-10000.2	Beyond p = 0.05 cutoff	-9999.67	Beyond p = 0.05 cutoff	-57.6775	-33.7385	-21.5025	Substrate recognition component of a SCF (SKP1-CUL1-F-box protein) E3 ubiquitin-protein ligase complex which mediates the ubiquitination and subsequent proteasomal degradation of target proteins. Recognizes and binds phosphorylated sites/phosphodegrons within target proteins and thereafter bring them to the SCF complex for ubiquitination (PubMed:22748924, PubMed:17434132, PubMed:26976582, PubMed:28727686). Identified substrates include cyclin-E (CCNE1 or CCNE2), DISC1, JUN, MYC, NOTCH1 released notch intracellular domain (NICD), NOTCH2, MCL1, and probably PSEN1 (PubMed:11565034, PubMed:12354302, PubMed:11585921, PubMed:15103331, PubMed:14739463, PubMed:17558397, PubMed:17873522, PubMed:22608923, PubMed:22748924, PubMed:29149593, PubMed:25775507, PubMed:28007894, PubMed:26976582, PubMed:28727686). Acts as a negative regulator of JNK signaling by binding to phosphorylated JUN and promoting its ubiquitination and subsequent degradation (PubMed:14739463). SCF(FBXW7) complex mediates the ubiquitination and subsequent degradation of NFE2L1 (By similarity). Involved in bone homeostasis and negative regulation of osteoclast differentiation (PubMed:29149593). Regulates the amplitude of the cyclic expression of hepatic core clock genes and genes involved in lipid and glucose metabolism via ubiquitination and proteasomal degradation of their transcriptional repressor NR1D1; CDK1-dependent phosphorylation of NR1D1 is necessary for SCF(FBXW7)-mediated ubiquitination (PubMed:27238018). {ECO:0000250|UniProtKB:Q8VBV4, ECO:0000269|PubMed:11565034, ECO:0000269|PubMed:11585921, ECO:0000269|PubMed:14739463, ECO:0000269|PubMed:15103331, ECO:0000269|PubMed:17434132, ECO:0000269|PubMed:17558397, ECO:0000269|PubMed:17873522, ECO:0000269|PubMed:22608923, ECO:0000269|PubMed:22748924, ECO:0000269|PubMed:25775507, ECO:0000269|PubMed:26976582, ECO:0000269|PubMed:27238018, ECO:0000269|PubMed:28007894, ECO:0000269|PubMed:28727686, ECO:0000269|PubMed:29149593, ECO:0000305|PubMed:12354302}.
CHRD	-10000.2	Beyond p = 0.05 cutoff	-10000.2	Beyond p = 0.05 cutoff	-34.0425	-30.0645	-25.6615	Dorsalizing factor. Key developmental protein that dorsalizes early vertebrate embryonic tissues by binding to ventralizing TGF-beta family bone morphogenetic proteins (BMPs) and sequestering them in latent complexes (By similarity). {ECO:0000250}.
ANKH	-10000.2	Beyond p = 0.05 cutoff	0.220813	Beyond p = 0.05 cutoff	-21.533	-26.431	-10.9515	Regulates intra- and extracellular levels of inorganic pyrophosphate (PPi), probably functioning as PPi transporter.
RNF34	-10000.2	Beyond p = 0.05 cutoff	-10000.2	Beyond p = 0.05 cutoff	-29.879	-27.376	-24.0145	E3 ubiquitin-protein ligase that regulates several biological processes through the ubiquitin-mediated proteasomal degradation of various target proteins. Ubiquitinates the caspases CASP8 and CASP10, promoting their proteasomal degradation, to negatively regulate cell death downstream of death domain receptors in the extrinsic pathway of apoptosis (PubMed:15069192). May mediate 'Lys-48'-linked polyubiquitination of RIPK1 and its subsequent proteasomal degradation thereby indirectly regulating the tumor necrosis factor-mediated signaling pathway (Ref.13). Negatively regulates p53/TP53 through its direct ubiquitination and targeting to proteasomal degradation (PubMed:17121812). Indirectly, may also negatively regulate p53/TP53 through ubiquitination and degradation of SFN (PubMed:18382127). Mediates PPARGC1A proteasomal degradation probably through ubiquitination thereby indirectly regulating the metabolism of brown fat cells (PubMed:22064484). Possibly involved in innate immunity, through 'Lys-48'-linked polyubiquitination of NOD1 and its subsequent proteasomal degradation (PubMed:25012219). {ECO:0000269|PubMed:12118383, ECO:0000269|PubMed:15069192, ECO:0000269|PubMed:15897238, ECO:0000269|PubMed:17121812, ECO:0000269|PubMed:22064484, ECO:0000269|PubMed:25012219, ECO:0000269|Ref.13, ECO:0000303|PubMed:18382127}.
GFPT2	-10000.2	Beyond p = 0.05 cutoff	-10000	Beyond p = 0.05 cutoff	-35.412	-29.8675	-22.048	Controls the flux of glucose into the hexosamine pathway. Most likely involved in regulating the availability of precursors for N- and O-linked glycosylation of proteins.
VN1R2	-10000.2	Beyond p = 0.05 cutoff	-9999.97	Beyond p = 0.05 cutoff	-28.539	-23.7705	-16.849	Putative pheromone receptor.
FMNL2	-10000.2	Beyond p = 0.05 cutoff	-10000.5	Beyond p = 0.05 cutoff	-31.2135	-26.3935	-31.89	Plays a role in the regulation of cell morphology and cytoskeletal organization. Required in the cortical actin filament dynamics. {ECO:0000269|PubMed:21834987}.
KLHL28	-10000.2	Beyond p = 0.05 cutoff	0.041503	Beyond p = 0.05 cutoff	-22.4365	-26.636	-18.3945
CLGN	-10000.2	Beyond p = 0.05 cutoff	-10000.1	Beyond p = 0.05 cutoff	-29.3765	-31.83	-23.1555	Functions during spermatogenesis as a chaperone for a range of client proteins that are important for sperm adhesion onto the egg zona pellucida and for subsequent penetration of the zona pellucida. Required for normal sperm migration from the uterus into the oviduct. Required for normal male fertility. Binds calcium ions (By similarity). {ECO:0000250}.
NAGLU	-10000.2	Beyond p = 0.05 cutoff	0.0973248	Beyond p = 0.05 cutoff	-20.7605	-26.142	-19.5465	Involved in the degradation of heparan sulfate.
SYNPO	-10000.2	Beyond p = 0.05 cutoff	-10000.2	Beyond p = 0.05 cutoff	-34.4115	-29.079	-24.9045	Actin-associated protein that may play a role in modulating actin-based shape and motility of dendritic spines and renal podocyte foot processes. Seems to be essential for the formation of spine apparatuses in spines of telencephalic neurons, which is involved in synaptic plasticity (By similarity). {ECO:0000250}.
STYX	-10000.2	Beyond p = 0.05 cutoff	-9999.98	Beyond p = 0.05 cutoff	-33.0655	-24.109	-17.857	Catalytically inactive phosphatase (PubMed:23847209). Acts as a nuclear anchor for MAPK1/MAPK3 (ERK1/ERK2) (PubMed:23847209). Modulates cell-fate decisions and cell migration by spatiotemporal regulation of MAPK1/MAPK3 (ERK1/ERK2) (PubMed:23847209). By binding to the F-box of FBXW7, prevents the assembly of FBXW7 into the SCF E3 ubiquitin-protein ligase complex, and thereby inhibits degradation of its substrates (PubMed:28007894). Plays a role in spermatogenesis (By similarity). {ECO:0000250|UniProtKB:Q60969, ECO:0000269|PubMed:23847209, ECO:0000269|PubMed:28007894}.
SULT1E1	-10000.2	Beyond p = 0.05 cutoff	-10000.1	Beyond p = 0.05 cutoff	-25.9555	-24.4485	-18.7295	Sulfotransferase that utilizes 3'-phospho-5'-adenylyl sulfate (PAPS) as sulfonate donor to catalyze the sulfate conjugation of estradiol and estrone. May play a role in the regulation of estrogen receptor activity by metabolizing free estradiol. Maximally sulfates beta-estradiol and estrone at concentrations of 20 nM. Also sulfates dehydroepiandrosterone, pregnenolone, ethinylestradiol, equalenin, diethylstilbesterol and 1-naphthol, at significantly higher concentrations; however, cortisol, testosterone and dopamine are not sulfated. {ECO:0000269|PubMed:11884392}.
CARD18	-10000.2	Beyond p = 0.05 cutoff	0.266935	Beyond p = 0.05 cutoff	-33.1505	-26.47	-18.2635	Inhibits generation of IL-1-beta by interacting with caspase-1 and preventing its association with RIP2. Down-regulates the release of IL1B. {ECO:0000269|PubMed:11051551}.
MSH2	-10000.2	Beyond p = 0.05 cutoff	0.134569	Beyond p = 0.05 cutoff	-18.876	-24.719	-13.257	Component of the post-replicative DNA mismatch repair system (MMR). Forms two different heterodimers: MutS alpha (MSH2-MSH6 heterodimer) and MutS beta (MSH2-MSH3 heterodimer) which binds to DNA mismatches thereby initiating DNA repair. When bound, heterodimers bend the DNA helix and shields approximately 20 base pairs. MutS alpha recognizes single base mismatches and dinucleotide insertion-deletion loops (IDL) in the DNA. MutS beta recognizes larger insertion-deletion loops up to 13 nucleotides long. After mismatch binding, MutS alpha or beta forms a ternary complex with the MutL alpha heterodimer, which is thought to be responsible for directing the downstream MMR events, including strand discrimination, excision, and resynthesis. Recruits DNA helicase MCM9 to chromatin which unwinds the mismatch containg DNA strand (PubMed:26300262). ATP binding and hydrolysis play a pivotal role in mismatch repair functions. The ATPase activity associated with MutS alpha regulates binding similar to a molecular switch: mismatched DNA provokes ADP-->ATP exchange, resulting in a discernible conformational transition that converts MutS alpha into a sliding clamp capable of hydrolysis-independent diffusion along the DNA backbone. This transition is crucial for mismatch repair. MutS alpha may also play a role in DNA homologous recombination repair. In melanocytes may modulate both UV-B-induced cell cycle regulation and apoptosis. {ECO:0000269|PubMed:10078208, ECO:0000269|PubMed:10660545, ECO:0000269|PubMed:15064730, ECO:0000269|PubMed:17611581, ECO:0000269|PubMed:21120944, ECO:0000269|PubMed:26300262, ECO:0000269|PubMed:9564049, ECO:0000269|PubMed:9822679, ECO:0000269|PubMed:9822680}.
SOS1	-10000.2	Beyond p = 0.05 cutoff	-10000.1	Beyond p = 0.05 cutoff	-13.584	-26.147	-19.882	Promotes the exchange of Ras-bound GDP by GTP (PubMed:8493579). Probably by promoting Ras activation, regulates phosphorylation of MAP kinase MAPK3 in response to EGF (PubMed:17339331). Catalytic component of a trimeric complex that participates in transduction of signals from Ras to Rac by promoting the Rac-specific guanine nucleotide exchange factor (GEF) activity (By similarity). {ECO:0000250|UniProtKB:Q62245, ECO:0000269|PubMed:17339331, ECO:0000269|PubMed:8493579}.
FLT3	-10000.2	Beyond p = 0.05 cutoff	0.454205	Beyond p = 0.05 cutoff	-34.398	-29.7985	-12.8285	Tyrosine-protein kinase that acts as cell-surface receptor for the cytokine FLT3LG and regulates differentiation, proliferation and survival of hematopoietic progenitor cells and of dendritic cells. Promotes phosphorylation of SHC1 and AKT1, and activation of the downstream effector MTOR. Promotes activation of RAS signaling and phosphorylation of downstream kinases, including MAPK1/ERK2 and/or MAPK3/ERK1. Promotes phosphorylation of FES, FER, PTPN6/SHP, PTPN11/SHP-2, PLCG1, and STAT5A and/or STAT5B. Activation of wild-type FLT3 causes only marginal activation of STAT5A or STAT5B. Mutations that cause constitutive kinase activity promote cell proliferation and resistance to apoptosis via the activation of multiple signaling pathways. {ECO:0000269|PubMed:10080542, ECO:0000269|PubMed:11090077, ECO:0000269|PubMed:14504097, ECO:0000269|PubMed:16266983, ECO:0000269|PubMed:16627759, ECO:0000269|PubMed:18490735, ECO:0000269|PubMed:20111072, ECO:0000269|PubMed:21067588, ECO:0000269|PubMed:21262971, ECO:0000269|PubMed:21516120, ECO:0000269|PubMed:7507245}.
ABCC9	-10000.2	Beyond p = 0.05 cutoff	-10000.3	Beyond p = 0.05 cutoff	-30.0155	-25.9	-23.397	Subunit of ATP-sensitive potassium channels (KATP). Can form cardiac and smooth muscle-type KATP channels with KCNJ11. KCNJ11 forms the channel pore while ABCC9 is required for activation and regulation. {ECO:0000269|PubMed:9831708}.
ENOX1	-10000.2	Beyond p = 0.05 cutoff	-10000	Beyond p = 0.05 cutoff	-28.7495	-29.3055	-21.7955	Probably acts as a terminal oxidase of plasma electron transport from cytosolic NAD(P)H via hydroquinones to acceptors at the cell surface. Hydroquinone oxidase activity alternates with a protein disulfide-thiol interchange/oxidoreductase activity which may control physical membrane displacements associated with vesicle budding or cell enlargement. The activities oscillate with a period length of 24 minutes and play a role in control of the ultradian cellular biological clock. {ECO:0000269|PubMed:11360993, ECO:0000269|PubMed:12565167, ECO:0000269|PubMed:17027975, ECO:0000269|PubMed:19055324}.
GPD1L	-10000.2	Beyond p = 0.05 cutoff	-10000.2	Beyond p = 0.05 cutoff	-26.877	-24.773	-22.5465	Plays a role in regulating cardiac sodium current; decreased enzymatic activity with resulting increased levels of glycerol 3-phosphate activating the DPD1L-dependent SCN5A phosphorylation pathway, may ultimately lead to decreased sodium current; cardiac sodium current may also be reduced due to alterations of NAD(H) balance induced by DPD1L. {ECO:0000269|PubMed:19666841, ECO:0000269|PubMed:19745168}.
APBB2	-10000.2	Beyond p = 0.05 cutoff	-9999.92	Beyond p = 0.05 cutoff	-31.3625	-29.013	-16.9885	May modulate the internalization of amyloid-beta precursor protein.
SLC9B2	-10000.2	Beyond p = 0.05 cutoff	0.199582	Beyond p = 0.05 cutoff	-10.8835	-21.39	-8.338	Na(+)/H(+) antiporter that extrudes Na(+) or Li(+) in exchange for external protons across the membrane (PubMed:18000046, PubMed:28154142, PubMed:22948142, PubMed:18508966). Contributes to the regulation of intracellular pH, sodium homeostasis, and cell volume. Plays an important role for insulin secretion and clathrin-mediated endocytosis in beta-cells (By similarity). Involved in sperm motility and fertility (By similarity). It is controversial whether SLC9B2 plays a role in osteoclast differentiation or not (By similarity). {ECO:0000250|UniProtKB:Q5BKR2, ECO:0000269|PubMed:18000046, ECO:0000269|PubMed:18508966, ECO:0000269|PubMed:22948142, ECO:0000269|PubMed:28154142}.
SYNGR4	-10000.2	Beyond p = 0.05 cutoff	-10000.3	Beyond p = 0.05 cutoff	-24.5425	-28.1865	-26.045
PLIN2	-10000.2	Beyond p = 0.05 cutoff	-10000.2	Beyond p = 0.05 cutoff	-32.208	-29.5005	-25.359	May be involved in development and maintenance of adipose tissue. {ECO:0000250}.
FBXL6	-10000.2	Beyond p = 0.05 cutoff	-10000.1	Beyond p = 0.05 cutoff	-19.6575	-33.0085	-20.654	Substrate-recognition component of the SCF (SKP1-CUL1-F-box protein)-type E3 ubiquitin ligase complex. {ECO:0000250}.
CPE	-10000.2	Beyond p = 0.05 cutoff	-9999.99	Beyond p = 0.05 cutoff	-33.0765	-26.6625	-22.388	Sorting receptor that directs prohormones to the regulated secretory pathway. Acts also as a prohormone processing enzyme in neuro/endocrine cells, removing dibasic residues from the C-terminal end of peptide hormone precursors after initial endoprotease cleavage. {ECO:0000250|UniProtKB:Q00493}.
STK3	-10000.2	Beyond p = 0.05 cutoff	-10000.1	Beyond p = 0.05 cutoff	-12.6445	-23.2685	-21.475	Stress-activated, pro-apoptotic kinase which, following caspase-cleavage, enters the nucleus and induces chromatin condensation followed by internucleosomal DNA fragmentation. Key component of the Hippo signaling pathway which plays a pivotal role in organ size control and tumor suppression by restricting proliferation and promoting apoptosis. The core of this pathway is composed of a kinase cascade wherein STK3/MST2 and STK4/MST1, in complex with its regulatory protein SAV1, phosphorylates and activates LATS1/2 in complex with its regulatory protein MOB1, which in turn phosphorylates and inactivates YAP1 oncoprotein and WWTR1/TAZ. Phosphorylation of YAP1 by LATS2 inhibits its translocation into the nucleus to regulate cellular genes important for cell proliferation, cell death, and cell migration. STK3/MST2 and STK4/MST1 are required to repress proliferation of mature hepatocytes, to prevent activation of facultative adult liver stem cells (oval cells), and to inhibit tumor formation. Phosphorylates NKX2-1 (By similarity). Phosphorylates NEK2 and plays a role in centrosome disjunction by regulating the localization of NEK2 to centrosome, and its ability to phosphorylate CROCC and CEP250. In conjunction with SAV1, activates the transcriptional activity of ESR1 through the modulation of its phosphorylation. Positively regulates RAF1 activation via suppression of the inhibitory phosphorylation of RAF1 on 'Ser-259'. Phosphorylates MOBKL1A and RASSF2. Phosphorylates MOBKL1B on 'Thr-74'. Acts cooperatively with MOBKL1B to activate STK38. {ECO:0000250|UniProtKB:Q9JI10, ECO:0000269|PubMed:15688006, ECO:0000269|PubMed:16930133, ECO:0000269|PubMed:18328708, ECO:0000269|PubMed:18362890, ECO:0000269|PubMed:19525978, ECO:0000269|PubMed:20212043, ECO:0000269|PubMed:21076410, ECO:0000269|PubMed:21104395, ECO:0000269|PubMed:28087714, ECO:0000269|PubMed:8566796, ECO:0000269|PubMed:8816758}.
SOWAHC	-10000.2	Beyond p = 0.05 cutoff	-10000.1	Beyond p = 0.05 cutoff	-22.271	-25.1235	-21.5455
DHRS13	-10000.2	Beyond p = 0.05 cutoff	-10000.3	Beyond p = 0.05 cutoff	-37.5635	-29.8005	-28.4805	Putative oxidoreductase. {ECO:0000305}.
POGLUT1	-10000.2	Beyond p = 0.05 cutoff	-9999.98	Beyond p = 0.05 cutoff	-22.8875	-26.148	-18.3835	Dual specificity glycosyltransferase that catalyzes the transfer of glucose and xylose from UDP-glucose and UDP-xylose, respectively, to a serine residue found in the consensus sequence of C-X-S-X-P-C (PubMed:21081508, PubMed:21490058, PubMed:21949356, PubMed:27807076, PubMed:28775322). Specifically targets extracellular EGF repeats of protein such as CRB2, F7, F9 and NOTCH2 (PubMed:21081508, PubMed:21490058, PubMed:21949356, PubMed:27807076, PubMed:28775322). Acts as a positive regulator of Notch signaling by mediating O-glucosylation of Notch, leading to regulate muscle development (PubMed:27807076). Notch glucosylation does not affect Notch ligand binding (PubMed:21490058). Required during early development to promote gastrulation: acts by mediating O-glucosylation of CRB2, which is required for CRB2 localization to the cell membrane (By similarity). {ECO:0000250|UniProtKB:Q8BYB9, ECO:0000269|PubMed:21081508, ECO:0000269|PubMed:21490058, ECO:0000269|PubMed:21949356, ECO:0000269|PubMed:27807076, ECO:0000269|PubMed:28775322}.
FAM229B	-10000.2	Beyond p = 0.05 cutoff	0.119605	Beyond p = 0.05 cutoff	-11.8555	-25.587	-13.7635
ZNF518B	-10000.2	Beyond p = 0.05 cutoff	-10000.4	Beyond p = 0.05 cutoff	-43.714	-31.0635	-31.7405	May be involved in transcriptional regulation.
CALCA	-10000.2	Beyond p = 0.05 cutoff	-10000	Beyond p = 0.05 cutoff	-28.118	-27.5155	-22.5	Calcitonin causes a rapid but short-lived drop in the level of calcium and phosphate in blood by promoting the incorporation of those ions in the bones.; FUNCTION: Katacalcin is a potent plasma calcium-lowering peptide.
TNFRSF21	-10000.2	Beyond p = 0.05 cutoff	-10000.2	Beyond p = 0.05 cutoff	-34.3905	-29.1535	-27.787	Promotes apoptosis, possibly via a pathway that involves the activation of NF-kappa-B. Can also promote apoptosis mediated by BAX and by the release of cytochrome c from the mitochondria into the cytoplasm. Plays a role in neuronal apoptosis, including apoptosis in response to amyloid peptides derived from APP, and is required for both normal cell body death and axonal pruning. Trophic-factor deprivation triggers the cleavage of surface APP by beta-secretase to release sAPP-beta which is further cleaved to release an N-terminal fragment of APP (N-APP). N-APP binds TNFRSF21; this triggers caspase activation and degeneration of both neuronal cell bodies (via caspase-3) and axons (via caspase-6). Negatively regulates oligodendrocyte survival, maturation and myelination. Plays a role in signaling cascades triggered by stimulation of T-cell receptors, in the adaptive immune response and in the regulation of T-cell differentiation and proliferation. Negatively regulates T-cell responses and the release of cytokines such as IL4, IL5, IL10, IL13 and IFNG by Th2 cells. Negatively regulates the production of IgG, IgM and IgM in response to antigens. May inhibit the activation of JNK in response to T-cell stimulation. {ECO:0000269|PubMed:21725297, ECO:0000269|PubMed:22761420, ECO:0000269|PubMed:9714541}.
IRX6	-10000.2	Beyond p = 0.05 cutoff	-10000.2	Beyond p = 0.05 cutoff	-31.9915	-29.498	-25.7685
LIM2	-10000.2	Beyond p = 0.05 cutoff	0.0627657	Beyond p = 0.05 cutoff	-23.267	-30.547	-21.7385	Present in the thicker 16-17 nm junctions of mammalian lens fiber cells, where it may contribute to cell junctional organization. Acts as a receptor for calmodulin. May play an important role in both lens development and cataractogenesis.
RCBTB2	-10000.2	Beyond p = 0.05 cutoff	-9999.96	Beyond p = 0.05 cutoff	-30.861	-25.6425	-18.98
CLPS	-10000.2	Beyond p = 0.05 cutoff	-10000.2	Beyond p = 0.05 cutoff	-21.3575	-27.603	-24.3015	Colipase is a cofactor of pancreatic lipase. It allows the lipase to anchor itself to the lipid-water interface. Without colipase the enzyme is washed off by bile salts, which have an inhibitory effect on the lipase.; FUNCTION: Enterostatin has a biological activity as a satiety signal.
SCCPDH	-10000.2	Beyond p = 0.05 cutoff	0.141672	Beyond p = 0.05 cutoff	-38.2775	-30.2565	-24.101
PDLIM2	-10000.2	Beyond p = 0.05 cutoff	-9999.93	Beyond p = 0.05 cutoff	-35.9325	-28.812	-20.7435	Probable adapter protein located at the actin cytoskeleton that promotes cell attachment. Necessary for the migratory capacity of epithelial cells. Overexpression enhances cell adhesion to collagen and fibronectin and suppresses anchorage independent growth. May contribute to tumor cell migratory capacity. {ECO:0000269|PubMed:15659642}.
GRIA3	-10000.2	Beyond p = 0.05 cutoff	-10000	Beyond p = 0.05 cutoff	-27.198	-29.489	-19.4905	Receptor for glutamate that functions as ligand-gated ion channel in the central nervous system and plays an important role in excitatory synaptic transmission. L-glutamate acts as an excitatory neurotransmitter at many synapses in the central nervous system. Binding of the excitatory neurotransmitter L-glutamate induces a conformation change, leading to the opening of the cation channel, and thereby converts the chemical signal to an electrical impulse. The receptor then desensitizes rapidly and enters a transient inactive state, characterized by the presence of bound agonist. In the presence of CACNG4 or CACNG7 or CACNG8, shows resensitization which is characterized by a delayed accumulation of current flux upon continued application of glutamate. {ECO:0000269|PubMed:21172611}.
LILRB2	-10000.2	Beyond p = 0.05 cutoff	-10000.2	Beyond p = 0.05 cutoff	-30.6155	-26.428	-23.295	Receptor for class I MHC antigens. Recognizes a broad spectrum of HLA-A, HLA-B, HLA-C, HLA-G and HLA-F alleles (PubMed:11169396, PubMed:12853576, PubMed:16455647, PubMed:20448110, PubMed:27859042). Involved in the down-regulation of the immune response and the development of tolerance. Recognizes HLA-G in complex with B2M/beta-2 microglobulin and a nonamer self-peptide (peptide-bound HLA-G-B2M) triggering differentiation of type 1 regulatory T cells and myeloid-derived suppressor cells, both of which actively maintain maternal-fetal tolerance (PubMed:20448110, PubMed:27859042, PubMed:16455647). Competes with CD8A for binding to class I MHC antigens. Inhibits FCGR1A-mediated phosphorylation of cellular proteins and mobilization of intracellular calcium ions (PubMed:11875462, PubMed:12853576, PubMed:9548455, PubMed:9842885). {ECO:0000269|PubMed:11169396, ECO:0000269|PubMed:11875462, ECO:0000269|PubMed:12853576, ECO:0000269|PubMed:16455647, ECO:0000269|PubMed:20448110, ECO:0000269|PubMed:27859042, ECO:0000269|PubMed:9548455, ECO:0000269|PubMed:9842885}.
UBE2Q1	-10000.2	Beyond p = 0.05 cutoff	-10000.1	Beyond p = 0.05 cutoff	-34.152	-30.041	-23.9645	Catalyzes the covalent attachment of ubiquitin to other proteins (PubMed:22496338). May be involved in hormonal homeostasis in females. Involved in regulation of B4GALT1 cell surface expression, B4GALT1-mediated cell adhesion to laminin and embryoid body formation (By similarity). {ECO:0000250|UniProtKB:Q7TSS2, ECO:0000269|PubMed:22496338}.
VSIG2	-10000.2	Beyond p = 0.05 cutoff	-10000.4	Beyond p = 0.05 cutoff	-35.549	-31.3655	-30.4155
LRRFIP1	-10000.2	Beyond p = 0.05 cutoff	-10000.2	Beyond p = 0.05 cutoff	-28.2375	-28.238	-24.258	Transcriptional repressor which preferentially binds to the GC-rich consensus sequence (5'-AGCCCCCGGCG-3') and may regulate expression of TNF, EGFR and PDGFA. May control smooth muscle cells proliferation following artery injury through PDGFA repression. May also bind double-stranded RNA. Positively regulates Toll-like receptor (TLR) signaling in response to agonist probably by competing with the negative FLII regulator for MYD88-binding. {ECO:0000269|PubMed:10364563, ECO:0000269|PubMed:14522076, ECO:0000269|PubMed:16199883, ECO:0000269|PubMed:19265123, ECO:0000269|PubMed:9705290}.
ZNF280D	-10000.2	Beyond p = 0.05 cutoff	-9999.99	Beyond p = 0.05 cutoff	-37.9545	-33.2215	-24.338	May function as a transcription factor.
STRIP2	-10000.2	Beyond p = 0.05 cutoff	0.165841	Beyond p = 0.05 cutoff	-28.694	-26.46	-15.8185	Plays a role in the regulation of cell morphology and cytoskeletal organization. Required in the control of cell shape. {ECO:0000269|PubMed:21834987}.
TRIM60	-10000.2	Beyond p = 0.05 cutoff	-10000.3	Beyond p = 0.05 cutoff	-46.7655	-28.996	-26.2055
ZDHHC11	-10000.2	Beyond p = 0.05 cutoff	-10000.1	Beyond p = 0.05 cutoff	-33.967	-31.0455	-23.5505
ADAM2	-10000.2	Beyond p = 0.05 cutoff	-10000	Beyond p = 0.05 cutoff	-27.921	-27.0315	-21.2395	Sperm surface membrane protein that may be involved in sperm-egg plasma membrane adhesion and fusion during fertilization. Could have a direct role in sperm-zona binding or migration of sperm from the uterus into the oviduct. Interactions with egg membrane could be mediated via binding between its disintegrin-like domain to one or more integrins receptors on the egg. This is a non catalytic metalloprotease-like protein.
SBNO2	-10000.2	Beyond p = 0.05 cutoff	-10000.5	Beyond p = 0.05 cutoff	-25.0575	-28.6195	-29.9345	Acts as a transcriptional coregulator, that can have both coactivator and corepressor functions. Inhibits the DCSTAMP-repressive activity of TAL1, hence enhancing the access of the transcription factor MITF to the DC-STAMP promoter in osteoclast. Plays a role in bone homeostasis; required as a positive regulator in TNFSF11//RANKL-mediated osteoclast fusion via a DCSTAMP-dependent pathway. May also be required in the regulation of osteoblast differentiation (By similarity). Involved in the transcriptional corepression of NF-kappaB in macrophages (PubMed:18025162). Plays a role as a regulator in the proinflammatory cascade (PubMed:18025162). {ECO:0000250|UniProtKB:Q7TNB8, ECO:0000269|PubMed:18025162}.
POU6F1	-10000.2	Beyond p = 0.05 cutoff	-10000.2	Beyond p = 0.05 cutoff	-27.584	-27.3175	-23.456	Transcription factor that binds preferentially to a variant of the octamer motif (5'-ATGATAAT-3'). {ECO:0000250}.
RABGEF1	-10000.2	Beyond p = 0.05 cutoff	-10000.2	Beyond p = 0.05 cutoff	-26.697	-27.358	-23.9075	Rab effector protein acting as linker between gamma-adaptin, RAB4A or RAB5A. Involved in endocytic membrane fusion and membrane trafficking of recycling endosomes. Stimulates nucleotide exchange on RAB5A. Can act as a ubiquitin ligase (By similarity). {ECO:0000250, ECO:0000269|PubMed:11452015, ECO:0000269|PubMed:15339665, ECO:0000269|PubMed:9323142}.
SLA	-10000.2	Beyond p = 0.05 cutoff	-10000.3	Beyond p = 0.05 cutoff	-30.2205	-27.8925	-26.549	Adapter protein, which negatively regulates T-cell receptor (TCR) signaling. Inhibits T-cell antigen-receptor induced activation of nuclear factor of activated T-cells. Involved in the negative regulation of positive selection and mitosis of T-cells. May act by linking signaling proteins such as ZAP70 with CBL, leading to a CBL dependent degradation of signaling proteins. {ECO:0000269|PubMed:10449770, ECO:0000269|PubMed:11696592}.
ZNF841	-10000.2	Beyond p = 0.05 cutoff	-10000.3	Beyond p = 0.05 cutoff	-20.869	-25.131	-27.803	May be involved in transcriptional regulation. {ECO:0000250}.
PPP2R5A	-10000.2	Beyond p = 0.05 cutoff	-10000.4	Beyond p = 0.05 cutoff	-34.9045	-30.6015	-29.557	The B regulatory subunit might modulate substrate selectivity and catalytic activity, and also might direct the localization of the catalytic enzyme to a particular subcellular compartment.
GNL1	-10000.2	Beyond p = 0.05 cutoff	-10000	Beyond p = 0.05 cutoff	-22.207	-29.3655	-26.5235	Possible regulatory or functional link with the histocompatibility cluster.
BAG3	-10000.2	Beyond p = 0.05 cutoff	-10000.1	Beyond p = 0.05 cutoff	-18.9915	-20.9175	-16.158	Co-chaperone for HSP70 and HSC70 chaperone proteins. Acts as a nucleotide-exchange factor (NEF) promoting the release of ADP from the HSP70 and HSC70 proteins thereby triggering client/substrate protein release. Nucleotide release is mediated via its binding to the nucleotide-binding domain (NBD) of HSPA8/HSC70 where as the substrate release is mediated via its binding to the substrate-binding domain (SBD) of HSPA8/HSC70 (PubMed:9873016, PubMed:27474739). Has anti-apoptotic activity (PubMed:10597216). Plays a role in the HSF1 nucleocytoplasmic transport (PubMed:26159920). {ECO:0000269|PubMed:10597216, ECO:0000269|PubMed:24318877, ECO:0000269|PubMed:26159920, ECO:0000269|PubMed:27474739, ECO:0000269|PubMed:9873016}.
TMPRSS7	-10000.2	Beyond p = 0.05 cutoff	-10000.2	Beyond p = 0.05 cutoff	-21.8135	-23.9315	-21.5665	Serine protease which preferentially hydrolyzes peptides with Arg at the P1 position. {ECO:0000250}.
CPB2	-10000.2	Beyond p = 0.05 cutoff	-10000.2	Beyond p = 0.05 cutoff	-29.2345	-27.046	-24.109	Cleaves C-terminal arginine or lysine residues from biologically active peptides such as kinins or anaphylatoxins in the circulation thereby regulating their activities. Down-regulates fibrinolysis by removing C-terminal lysine residues from fibrin that has already been partially degraded by plasmin. {ECO:0000269|PubMed:10574983}.
ZNF750	-10000.2	Beyond p = 0.05 cutoff	-10000	Beyond p = 0.05 cutoff	-35.112	-31.465	-20.002	Transcription factor involved in epidermis differentiation. Required for terminal epidermal differentiation: acts downstream of p63/TP63 and activates expression of late epidermal differentiation genes. Specifically binds to the promoter of KLF4 and promotes its expression. {ECO:0000269|PubMed:22364861}.
CEMIP	-10000.2	Beyond p = 0.05 cutoff	-10000.1	Beyond p = 0.05 cutoff	-32.894	-27.73	-18.9295	Mediates depolymerization of hyaluronic acid (HA) via the cell membrane-associated clathrin-coated pit endocytic pathway. Binds to hyaluronic acid. Hydrolyzes high molecular weight hyaluronic acid to produce an intermediate-sized product, a process that may occur through rapid vesicle endocytosis and recycling without intracytoplasmic accumulation or digestion in lysosomes. Involved in hyaluronan catabolism in the dermis of the skin and arthritic synovium. Positively regulates epithelial-mesenchymal transition (EMT), and hence tumor cell growth, invasion and cancer dissemination. In collaboration with HSPA5/BIP, promotes cancer cell migration in a calcium and PKC-dependent manner. May be involved in hearing. {ECO:0000269|PubMed:23509262, ECO:0000269|PubMed:23990668, ECO:0000269|PubMed:24269685}.
CDCP1	-10000.2	Beyond p = 0.05 cutoff	0.0936902	Beyond p = 0.05 cutoff	-24.692	-23.978	-16.26	May be involved in cell adhesion and cell matrix association. May play a role in the regulation of anchorage versus migration or proliferation versus differentiation via its phosphorylation. May be a novel marker for leukemia diagnosis and for immature hematopoietic stem cell subsets. Belongs to the tetraspanin web involved in tumor progression and metastasis. {ECO:0000269|PubMed:11466621, ECO:0000269|PubMed:12799299, ECO:0000269|PubMed:15153610, ECO:0000269|PubMed:16007225, ECO:0000269|PubMed:16404722, ECO:0000269|PubMed:8647901}.
TENT2	-10000.2	Beyond p = 0.05 cutoff	-0.00630936	Beyond p = 0.05 cutoff	-5.987	-25.461	-17.4375	Cytoplasmic poly(A) RNA polymerase that adds successive AMP monomers to the 3'-end of specific RNAs, forming a poly(A) tail. In contrast to the canonical nuclear poly(A) RNA polymerase, it only adds poly(A) to selected cytoplasmic mRNAs (PubMed:15070731). Does not play a role in replication-dependent histone mRNA degradation (PubMed:18172165). Adds a single nucleotide to the 3' end of specific miRNAs, monoadenylation stabilizes and prolongs the activity of some but not all miRNAs (PubMed:23200856). {ECO:0000269|PubMed:15070731, ECO:0000269|PubMed:18172165, ECO:0000269|PubMed:23200856}.
ARHGEF10	-10000.2	Beyond p = 0.05 cutoff	-10000.1	Beyond p = 0.05 cutoff	-48.026	-29.7925	-25.218	May play a role in developmental myelination of peripheral nerves. {ECO:0000269|PubMed:14508709}.
SLC35F4	-10000.2	Beyond p = 0.05 cutoff	-10000.3	Beyond p = 0.05 cutoff	-29.2675	-27.824	-24.3075	Putative solute transporter. {ECO:0000305}.
CRX	-10000.2	Beyond p = 0.05 cutoff	-10000.1	Beyond p = 0.05 cutoff	-19.045	-25.4025	-18.355	Transcription factor that binds and transactivates the sequence 5'-TAATC[CA]-3' which is found upstream of several photoreceptor-specific genes, including the opsin genes. Acts synergistically with other transcription factors, such as NRL, RORB and RAX, to regulate photoreceptor cell-specific gene transcription. Essential for the maintenance of mammalian photoreceptors. {ECO:0000269|PubMed:10625658}.
ZNF521	-10000.2	Beyond p = 0.05 cutoff	-10000	Beyond p = 0.05 cutoff	-27.6935	-27.737	-14.6445	Transcription factor that can both act as an activator or a repressor depending on the context. Involved in BMP signaling and in the regulation of the immature compartment of the hematopoietic system. Associates with SMADs in response to BMP2 leading to activate transcription of BMP target genes. Acts as a transcriptional repressor via its interaction with EBF1, a transcription factor involved specification of B-cell lineage; this interaction preventing EBF1 to bind DNA and activate target genes. {ECO:0000269|PubMed:14630787}.
KLHL8	-10000.2	Beyond p = 0.05 cutoff	-10000.1	Beyond p = 0.05 cutoff	-33.2585	-28.777	-22.4125	Substrate-specific adapter of a BCR (BTB-CUL3-RBX1) E3 ubiquitin ligase complex required for The BCR(KLHL8) ubiquitin ligase complex mediates ubiquitination and degradation of RAPSN. {ECO:0000269|PubMed:19158078}.
EML5	-10000.2	Beyond p = 0.05 cutoff	-10000.1	Beyond p = 0.05 cutoff	-27.567	-28.5915	-20.982	May modify the assembly dynamics of microtubules, such that microtubules are slightly longer, but more dynamic. {ECO:0000250}.
NPR3	-10000.2	Beyond p = 0.05 cutoff	-10000.2	Beyond p = 0.05 cutoff	-34.309	-26.0555	-24.9075	Receptor for the natriuretic peptide hormones, binding with similar affinities atrial natriuretic peptide NPPA/ANP, brain natriuretic peptide NPPB/BNP, and C-type natriuretic peptide NPPC/CNP. May function as a clearance receptor for NPPA, NPPB and NPPC, regulating their local concentrations and effects. May regulate diuresis, blood pressure and skeletal development. Does not have guanylate cyclase activity. {ECO:0000250|UniProtKB:P70180}.
CARD6	-10000.2	Beyond p = 0.05 cutoff	-10000.3	Beyond p = 0.05 cutoff	-25.4335	-29.528	-24.6215	May be involved in apoptosis.
C19orf18	-10000.2	Beyond p = 0.05 cutoff	-10000.2	Beyond p = 0.05 cutoff	-31.8375	-27.7945	-24.653
NLRP6	-10000.2	Beyond p = 0.05 cutoff	-10000.3	Beyond p = 0.05 cutoff	-21.4745	-24.4645	-26.509	As the sensor component of the NLRP6 inflammasome, plays a crucial role in innate immunity and inflammation. In response to pathogens and other damage-associated signals, initiates the formation of the inflammasome polymeric complex, made of NLRP6, PYCARD and CASP1 (and possibly CASP4 and CASP5). Recruitment of proCASP1 to the inflammasome promotes its activation and CASP1-catalyzed IL1B and IL18 maturation and secretion in the extracellular milieu. The precise NLRP6 activation stimulus has not been identified yet (By similarity) (PubMed:12387869). Essential for gut mucosal self-renewal and proliferation. Maintains intestinal homeostasis and a healthy intestinal microbiota. This function is, at least partially, mediated by IL18, and not IL1B, produced by nonhematopoietic cells. Influences intestinal barrier function and microbial homeostasis through the regulation of goblet cell mucus secretion. Acts by promoting autophagy in goblet cells, an essential step for mucus granule exocytosis. Its role in goblet cell physiology is inflammasome-dependent, but IL1B- and IL18-independent. During systemic bacterial infections, may negatively regulate inflammatory signaling and inhibit the influx of monocytes and neutrophils to the circulation and to the peritoneum. May promote peripheral nerve recovery following injury via an inflammasome-independent mechanism (By similarity). {ECO:0000250|UniProtKB:Q91WS2, ECO:0000250|UniProtKB:Q96P20, ECO:0000269|PubMed:12387869}.
FAM78B	-10000.2	Beyond p = 0.05 cutoff	-0.0730418	Beyond p = 0.05 cutoff	-20.821	-27.643	-20.947
MR1	-10000.2	Beyond p = 0.05 cutoff	-10000.2	Beyond p = 0.05 cutoff	-27.7535	-27.2585	-25.8165	Antigen-presenting molecule specialized in presenting microbial vitamin B metabolites. Involved in the development and expansion of a small population of T-cells expressing an invariant T-cell receptor alpha chain called mucosal-associated invariant T-cells (MAIT). MAIT lymphocytes are preferentially located in the gut lamina propria and therefore may be involved in monitoring commensal flora or serve as a distress signal. Expression and MAIT cell recognition seem to be ligand-dependent. {ECO:0000269|PubMed:12794138, ECO:0000269|PubMed:19416870}.
OR52K2	-10000.2	Beyond p = 0.05 cutoff	-10000	Beyond p = 0.05 cutoff	-30.369	-27.4925	-19.6375	Odorant receptor. {ECO:0000305}.
CLEC9A	-10000.2	Beyond p = 0.05 cutoff	-10000	Beyond p = 0.05 cutoff	-27.631	-29.5925	-22.365	Functions as an endocytic receptor on a small subset of myeloid cells specialized for the uptake and processing of material from dead cells. Recognizes filamentous form of actin in association with particular actin-binding domains of cytoskeletal proteins, including spectrin, exposed when cell membranes are damaged, and mediate the cross-presentation of dead-cell associated antigens in a Syk-dependent manner. {ECO:0000269|PubMed:18497879, ECO:0000269|PubMed:22483802}.
MINDY2	-10000.2	Beyond p = 0.05 cutoff	-9999.87	Beyond p = 0.05 cutoff	-31.3945	-29.1775	-16.4245	Hydrolase that can remove 'Lys-48'-linked conjugated ubiquitin from proteins (PubMed:27292798). Binds to polyubiquitin chains of different linkage types, including 'Lys-6', 'Lys-11', 'Lys-29', 'Lys-33', 'Lys-48' and 'Lys-63' (PubMed:28082312). May play a regulatory role at the level of protein turnover (PubMed:27292798). {ECO:0000269|PubMed:27292798, ECO:0000269|PubMed:28082312}.
EHD4	-10000.2	Beyond p = 0.05 cutoff	0.203832	Beyond p = 0.05 cutoff	-36.343	-25.257	-14.878	ATP- and membrane-binding protein that probably controls membrane reorganization/tubulation upon ATP hydrolysis. Plays a role in early endosomal transport. {ECO:0000269|PubMed:17233914, ECO:0000269|PubMed:18331452}.
TRPV5	-10000.2	Beyond p = 0.05 cutoff	-10000.2	Beyond p = 0.05 cutoff	-20.425	-27.0705	-22.945	Constitutively active calcium selective cation channel thought to be involved in Ca(2+) reabsorption in kidney and intestine (PubMed:11549322, PubMed:18768590). Required for normal Ca(2+) reabsorption in the kidney distal convoluted tubules (By similarity). The channel is activated by low internal calcium level and the current exhibits an inward rectification (PubMed:11549322, PubMed:18768590). A Ca(2+)-dependent feedback regulation includes fast channel inactivation and slow current decay (By similarity). Heteromeric assembly with TRPV6 seems to modify channel properties. TRPV5-TRPV6 heteromultimeric concatemers exhibit voltage-dependent gating (By similarity). {ECO:0000250|UniProtKB:P69744, ECO:0000250|UniProtKB:Q9XSM3, ECO:0000269|PubMed:11549322, ECO:0000269|PubMed:18768590}.
HOXA9	-10000.2	Beyond p = 0.05 cutoff	0.0778522	Beyond p = 0.05 cutoff	-30.2575	-28.003	-17.419	Sequence-specific transcription factor which is part of a developmental regulatory system that provides cells with specific positional identities on the anterior-posterior axis. Required for induction of E-selectin and VCAM-1, on the endothelial cells surface at sites of inflammation. {ECO:0000269|PubMed:22269951}.
WWC1	-10000.2	Beyond p = 0.05 cutoff	-10000.1	Beyond p = 0.05 cutoff	-28.9005	-28.202	-24.133	Probable regulator of the Hippo/SWH (Sav/Wts/Hpo) signaling pathway, a signaling pathway that plays a pivotal role in tumor suppression by restricting proliferation and promoting apoptosis. Along with NF2 can synergistically induce the phosphorylation of LATS1 and LATS2 and can probably function in the regulation of the Hippo/SWH (Sav/Wts/Hpo) signaling pathway. Acts as a transcriptional coactivator of ESR1 which plays an essential role in DYNLL1-mediated ESR1 transactivation. Regulates collagen-stimulated activation of the ERK/MAPK cascade. Modulates directional migration of podocytes. Acts as a substrate for PRKCZ. Plays a role in cognition and memory performance. {ECO:0000269|PubMed:15081397, ECO:0000269|PubMed:16684779, ECO:0000269|PubMed:18190796, ECO:0000269|PubMed:18596123, ECO:0000269|PubMed:18672031, ECO:0000269|PubMed:20159598, ECO:0000269|PubMed:23778582}.
GSAP	-10000.2	Beyond p = 0.05 cutoff	0.100102	Beyond p = 0.05 cutoff	-21.6995	-28.4615	-15.7825	Regulator of gamma-secretase activity, which specifically activates the production of amyloid-beta protein (amyloid-beta protein 40 and amyloid-beta protein 42), without affecting the cleavage of other gamma-secretase targets such has Notch. The gamma-secretase complex is an endoprotease complex that catalyzes the intramembrane cleavage of integral membrane proteins such as Notch receptors and APP (amyloid-beta precursor protein). Specifically promotes the gamma-cleavage of APP CTF-alpha (also named APP-CTF) by the gamma-secretase complex to generate amyloid-beta, while it reduces the epsilon-cleavage of APP CTF-alpha, leading to a low production of AICD. {ECO:0000269|PubMed:20811458}.
ZBTB16	-10000.2	Beyond p = 0.05 cutoff	-10000.1	Beyond p = 0.05 cutoff	-29.4835	-28.037	-26.01	Acts as a transcriptional repressor (PubMed:24359566). May play a role in myeloid maturation and in the development and/or maintenance of other differentiated tissues. Probable substrate-recognition component of an E3 ubiquitin-protein ligase complex which mediates the ubiquitination and subsequent proteasomal degradation of target proteins (PubMed:14528312). {ECO:0000269|PubMed:14528312, ECO:0000269|PubMed:24359566}.
ACTG2	-10000.2	Beyond p = 0.05 cutoff	-9999.97	Beyond p = 0.05 cutoff	-24.688	-26.4375	-17.137	Actins are highly conserved proteins that are involved in various types of cell motility and are ubiquitously expressed in all eukaryotic cells.
CAV3	-10000.2	Beyond p = 0.05 cutoff	-10000.2	Beyond p = 0.05 cutoff	-30.2495	-27.1895	-23.23	May act as a scaffolding protein within caveolar membranes. Interacts directly with G-protein alpha subunits and can functionally regulate their activity. May also regulate voltage-gated potassium channels. Plays a role in the sarcolemma repair mechanism of both skeletal muscle and cardiomyocytes that permits rapid resealing of membranes disrupted by mechanical stress (By similarity). Mediates the recruitment of CAVIN2 and CAVIN3 proteins to the caveolae (PubMed:19262564). {ECO:0000250|UniProtKB:P51637, ECO:0000269|PubMed:19262564}.
CAPN10	-10000.2	Beyond p = 0.05 cutoff	-10000.3	Beyond p = 0.05 cutoff	-22.9185	-27.5165	-28.17	Calcium-regulated non-lysosomal thiol-protease which catalyzes limited proteolysis of substrates involved in cytoskeletal remodeling and signal transduction. May play a role in insulin-stimulated glucose uptake. {ECO:0000269|PubMed:17572128}.
YIF1B	-10000.2	Beyond p = 0.05 cutoff	-10000.5	Beyond p = 0.05 cutoff	-30.8645	-29.237	-30.8895
FGF20	-10000.2	Beyond p = 0.05 cutoff	-10000.2	Beyond p = 0.05 cutoff	-37.914	-29.6155	-24.559	Neurotrophic factor that regulates central nervous development and function. {ECO:0000269|PubMed:16597617}.
NBEAL1	-10000.2	Beyond p = 0.05 cutoff	-10000.1	Beyond p = 0.05 cutoff	-25.0025	-26.9265	-24.506
IQSEC2	-10000.2	Beyond p = 0.05 cutoff	-10000.5	Beyond p = 0.05 cutoff	-31.311	-29.751	-28.547	Is a guanine nucleotide exchange factor for the ARF GTP-binding proteins. {ECO:0000269|PubMed:26793055}.
NUPR2	-10000.2	Beyond p = 0.05 cutoff	-10000.2	Beyond p = 0.05 cutoff	-20.551	-24.311	-21.8875	Acts as a transcriptional repressor by inhibiting gene expression at the NUPR1 promoter in a p53/TP53-dependent manner in cancer cells (PubMed:25899918). Involved in the G1 cell cycle arrest, and in a decrease in cell viability and cell proliferation (PubMed:25899918). Plays a role as a negative regulator of the protumoral factor NUPR1 (PubMed:25899918). {ECO:0000269|PubMed:25899918}.
ABCC5	-10000.2	Beyond p = 0.05 cutoff	-10000.1	Beyond p = 0.05 cutoff	-26.4305	-26.396	-21.1075	Acts as a multispecific organic anion pump which can transport nucleotide analogs. {ECO:0000269|PubMed:10840050}.
ATG4D	-10000.2	Beyond p = 0.05 cutoff	0.388275	Beyond p = 0.05 cutoff	-36.9145	-30.4915	-16.144	Cysteine protease ATG4D: Cysteine protease required for the cytoplasm to vacuole transport (Cvt) and autophagy. Cleaves the C-terminal amino acid of ATG8 family proteins MAP1LC3 and GABARAPL2, to reveal a C-terminal glycine. Exposure of the glycine at the C-terminus is essential for ATG8 proteins conjugation to phosphatidylethanolamine (PE) and insertion to membranes, which is necessary for autophagy. Has also an activity of delipidating enzyme for the PE-conjugated forms.; FUNCTION: Cysteine protease ATG4D, mitochondrial: Plays a role as an autophagy regulator that links mitochondrial dysfunction with apoptosis. The mitochondrial import of ATG4D during cellular stress and differentiation may play important roles in the regulation of mitochondrial physiology, ROS, mitophagy and cell viability.
CASP4	-10000.2	Beyond p = 0.05 cutoff	-10000.2	Beyond p = 0.05 cutoff	-27.3845	-26.0405	-23.6025	Inflammatory caspase (PubMed:7797510, PubMed:23516580, PubMed:25119034). Essential effector of NLRP3 inflammasome-dependent CASP1 activation and IL1B and IL18 secretion in response to non-canonical activators, such as UVB radiation, cholera enterotoxin subunit B and cytosolic LPS (PubMed:22246630, PubMed:26174085, PubMed:26173988, PubMed:26508369, PubMed:25964352). Independently of NLRP3 inflammasome and CASP1, promotes pyroptosis, through GSDMD cleavage and activation, and IL1A, IL18 and HMGB1 release in response to non-canonical inflammasome activators (PubMed:24879791, PubMed:25964352). Plays a crucial role in the restriction of Salmonella typhimurium replication in colonic epithelial cells during infection (PubMed:25121752). In later stages of the infection, LPS from cytosolic Salmonella triggers CASP4 activation, which ultimately results in pyroptosis of infected cells and their extrusion into the gut lumen, as well as in IL18 secretion. Pyroptosis limits bacterial replication, while cytokine secretion promotes the recruitment and activation of immune cells and triggers mucosal inflammation. Involved in LPS-induced IL6 secretion; this activity may not require caspase enzymatic activity (PubMed:26508369). Involved in cell death induced by endoplasmic reticulum stress and by treatment with cytotoxic APP peptides found Alzheimer's patient brains (PubMed:15123740, PubMed:22246630, PubMed:23661706). Activated by direct binding to LPS without the need of an upstream sensor (PubMed:25119034). Does not directly process IL1B (PubMed:7743998, PubMed:7797592, PubMed:7797510). During non-canonical inflammasome activation, cuts CGAS and may play a role in the regulation of antiviral innate immune activation (PubMed:28314590). {ECO:0000269|PubMed:15123740, ECO:0000269|PubMed:22246630, ECO:0000269|PubMed:23516580, ECO:0000269|PubMed:23661706, ECO:0000269|PubMed:24879791, ECO:0000269|PubMed:25119034, ECO:0000269|PubMed:25121752, ECO:0000269|PubMed:25964352, ECO:0000269|PubMed:26173988, ECO:0000269|PubMed:26174085, ECO:0000269|PubMed:26508369, ECO:0000269|PubMed:28314590, ECO:0000269|PubMed:7743998, ECO:0000269|PubMed:7797510, ECO:0000269|PubMed:7797592}.
BACE1	-10000.2	Beyond p = 0.05 cutoff	-10000.2	Beyond p = 0.05 cutoff	-31.6435	-28.5825	-26.566	Responsible for the proteolytic processing of the amyloid precursor protein (APP). Cleaves at the N-terminus of the A-beta peptide sequence, between residues 671 and 672 of APP, leads to the generation and extracellular release of beta-cleaved soluble APP, and a corresponding cell-associated C-terminal fragment which is later released by gamma-secretase (PubMed:10656250, PubMed:10677483, PubMed:20354142). Cleaves CHL1 (By similarity). {ECO:0000250|UniProtKB:P56818, ECO:0000269|PubMed:10656250, ECO:0000269|PubMed:10677483, ECO:0000269|PubMed:20354142}.
ABRAXAS2	-10000.2	Beyond p = 0.05 cutoff	-10000.1	Beyond p = 0.05 cutoff	-37.5515	-31.4825	-24.772	Component of the BRISC complex, a multiprotein complex that specifically cleaves 'Lys-63'-linked polyubiquitin, leaving the last ubiquitin chain attached to its substrates (PubMed:19214193, PubMed:20032457, PubMed:20656690, PubMed:24075985). May act as a central scaffold protein that assembles the various components of the BRISC complex and retains them in the cytoplasm (PubMed:20656690). Plays a role in regulating the onset of apoptosis via its role in modulating 'Lys-63'-linked ubiquitination of target proteins (By similarity). Required for normal mitotic spindle assembly and microtubule attachment to kinetochores via its role in deubiquitinating NUMA1 (PubMed:26195665). Plays a role in interferon signaling via its role in the deubiquitination of the interferon receptor IFNAR1; deubiquitination increases IFNAR1 activities by enhancing its stability and cell surface expression (PubMed:24075985, PubMed:26344097). Down-regulates the response to bacterial lipopolysaccharide (LPS) via its role in IFNAR1 deubiquitination (PubMed:24075985). Required for normal induction of p53/TP53 in response to DNA damage (PubMed:25283148). Independent of the BRISC complex, promotes interaction between USP7 and p53/TP53, and thereby promotes deubiquitination of p53/TP53, preventing its degradation and resulting in increased p53/TP53-mediated transcription regulation and p53/TP53-dependent apoptosis in response to DNA damage (PubMed:25283148). {ECO:0000250|UniProtKB:Q3TCJ1, ECO:0000269|PubMed:19214193, ECO:0000269|PubMed:20032457, ECO:0000269|PubMed:20656690, ECO:0000269|PubMed:24075985, ECO:0000269|PubMed:25283148}.
DBNDD1	-10000.2	Beyond p = 0.05 cutoff	-10000.3	Beyond p = 0.05 cutoff	-25.709	-27.558	-27.0335
CCDC7	-10000.2	Beyond p = 0.05 cutoff	-10000	Beyond p = 0.05 cutoff	-64.3175	-55.8245	-38.9595	May play a role in tumorigenesis. {ECO:0000250|UniProtKB:Q9D541}.
FAM167A	-10000.2	Beyond p = 0.05 cutoff	-10000.1	Beyond p = 0.05 cutoff	-30.078	-29.4415	-23.264
CEP78	-10000.2	Beyond p = 0.05 cutoff	0.241303	Beyond p = 0.05 cutoff	-33.124	-25.43	-15.772	May be required for efficient PLK4 centrosomal localization and PLK4-induced overduplication of centrioles (PubMed:27246242). May play a role in cilium biogenesis (PubMed:27588451). {ECO:0000269|PubMed:27246242, ECO:0000269|PubMed:27588451}.
TFDP2	-10000.2	Beyond p = 0.05 cutoff	0.271657	Beyond p = 0.05 cutoff	-31.3295	-24.1215	-13.0115	Can stimulate E2F-dependent transcription. Binds DNA cooperatively with E2F family members through the E2 recognition site, 5'-TTTC[CG]CGC-3', found in the promoter region of a number of genes whose products are involved in cell cycle regulation or in DNA replication. The TFDP2:E2F complex functions in the control of cell-cycle progression from G1 to S phase. The E2F1:DP complex appears to mediate both cell proliferation and apoptosis. Blocks adipocyte differentiation by repressing CEBPA binding to its target gene promoters (PubMed:20176812). {ECO:0000305|PubMed:20176812}.
LHX1	-10000.2	Beyond p = 0.05 cutoff	-10000.1	Beyond p = 0.05 cutoff	-30.541	-31.4545	-20.8295	Potential transcription factor. May play a role in early mesoderm formation and later in lateral mesoderm differentiation and neurogenesis. {ECO:0000269|PubMed:9212161}.
CST4	-10000.2	Beyond p = 0.05 cutoff	-10000.1	Beyond p = 0.05 cutoff	-23.6085	-21.733	-17.294	This protein strongly inhibits papain and ficin, partially inhibits stem bromelain and bovine cathepsin C, but does not inhibit porcine cathepsin B or clostripain. Papain is inhibited non-competitively.
PPARGC1A	-10000.2	Beyond p = 0.05 cutoff	-10000.1	Beyond p = 0.05 cutoff	-29.7635	-27.5685	-23.232	Transcriptional coactivator for steroid receptors and nuclear receptors. Greatly increases the transcriptional activity of PPARG and thyroid hormone receptor on the uncoupling protein promoter. Can regulate key mitochondrial genes that contribute to the program of adaptive thermogenesis. Plays an essential role in metabolic reprogramming in response to dietary availability through coordination of the expression of a wide array of genes involved in glucose and fatty acid metabolism. Induces the expression of PERM1 in the skeletal muscle in an ESRRA-dependent manner. Also involved in the integration of the circadian rhythms and energy metabolism. Required for oscillatory expression of clock genes, such as ARNTL/BMAL1 and NR1D1, through the coactivation of RORA and RORC, and metabolic genes, such as PDK4 and PEPCK. {ECO:0000269|PubMed:10713165, ECO:0000269|PubMed:20005308, ECO:0000269|PubMed:21376232, ECO:0000269|PubMed:23836911}.
CIDEC	-10000.2	Beyond p = 0.05 cutoff	0.0294193	Beyond p = 0.05 cutoff	-19.3725	-24.4685	-16.9215	Binds to lipid droplets and regulates their enlargement, thereby restricting lipolysis and favoring storage. At focal contact sites between lipid droplets, promotes directional net neutral lipid transfer from the smaller to larger lipid droplets. The transfer direction may be driven by the internal pressure difference between the contacting lipid droplet pair. Its role in neutral lipid transfer and lipid droplet enlargement is activated by the interaction with PLIN1. May act as a CEBPB coactivator in the white adipose tissue to control the expression of a subset of CEBPB downstream target genes, including SOCS1, SOCS3, TGFB1, TGFBR1, ID2 and XDH. When overexpressed in preadipocytes, induces apoptosis or increases cell susceptibility to apoptosis induced by serum deprivation or TGFB treatment. As mature adipocytes, that express high CIDEC levels, are quite resistant to apoptotic stimuli, the physiological significance of its role in apoptosis is unclear. May play a role in the modulation of the response to osmotic stress by preventing NFAT5 to translocate into the nucleus and activate its target genes expression. {ECO:0000269|PubMed:12429024, ECO:0000269|PubMed:18334488, ECO:0000269|PubMed:19843876, ECO:0000269|PubMed:20049731, ECO:0000269|PubMed:23399566}.
SLC6A7	-10000.2	Beyond p = 0.05 cutoff	0.0667908	Beyond p = 0.05 cutoff	-23.912	-27.5195	-16.367	Terminates the action of proline by its high affinity sodium-dependent reuptake into presynaptic terminals.
KRT75	-10000.2	Beyond p = 0.05 cutoff	-10000.1	Beyond p = 0.05 cutoff	-34.298	-25.962	-23.0755	Plays a central role in hair and nail formation. Essential component of keratin intermediate filaments in the companion layer of the hair follicle.
ZNF24	-10000.2	Beyond p = 0.05 cutoff	0.208961	Beyond p = 0.05 cutoff	-27.8335	-26.392	-16.8775	Transcription factor required for myelination of differentiated oligodendrocytes. Required for the conversion of oligodendrocytes from the premyelinating to the myelinating state. In the developing central nervous system (CNS), involved in the maintenance in the progenitor stage by promoting the cell cycle. Specifically binds to the 5'-TCAT-3' DNA sequence (By similarity). Has transcription repressor activity in vitro. {ECO:0000250, ECO:0000269|PubMed:10585455}.
DEGS1	-10000.2	Beyond p = 0.05 cutoff	-10000.1	Beyond p = 0.05 cutoff	-35.6355	-32.023	-25.111	Has sphingolipid-delta-4-desaturase activity. Converts D-erythro-sphinganine to D-erythro-sphingosine (E-sphing-4-enine). {ECO:0000269|PubMed:11937514}.
VXN	-10000.2	Beyond p = 0.05 cutoff	-10000.1	Beyond p = 0.05 cutoff	-35.7575	-27.2365	-23.8715	Required for neurogenesis in the neural plate and retina. Strongly cooperates with neural bHLH factors to promote neurogenesis. {ECO:0000250|UniProtKB:Q8BG31}.
ITPR1	-10000.2	Beyond p = 0.05 cutoff	-10000.2	Beyond p = 0.05 cutoff	-35.8135	-31.4895	-26.0695	Intracellular channel that mediates calcium release from the endoplasmic reticulum following stimulation by inositol 1,4,5-trisphosphate (PubMed:27108797). Involved in the regulation of epithelial secretion of electrolytes and fluid through the interaction with AHCYL1 (By similarity). Plays a role in ER stress-induced apoptosis. Cytoplasmic calcium released from the ER triggers apoptosis by the activation of CaM kinase II, eventually leading to the activation of downstream apoptosis pathways (By similarity). {ECO:0000250|UniProtKB:P11881, ECO:0000269|PubMed:27108797}.
TEX101	-10000.2	Beyond p = 0.05 cutoff	-10000	Beyond p = 0.05 cutoff	-19.933	-26.9435	-17.0995	Plays a role in fertilization by controlling binding of sperm to zona pellucida and migration of spermatozoa into the oviduct (By similarity). May play a role in signal transduction and promote protein tyrosine phosphorylation (By similarity). {ECO:0000250|UniProtKB:Q924B5, ECO:0000250|UniProtKB:Q9JMI7}.
YAF2	-10000.2	Beyond p = 0.05 cutoff	-10000.1	Beyond p = 0.05 cutoff	-32.401	-27.668	-22.0595	Binds to MYC and inhibits MYC-mediated transactivation. Also binds to MYCN and enhances MYCN-dependent transcriptional activation. Increases calpain 2-mediated proteolysis of YY1 in vitro. Component of the E2F6.com-1 complex, a repressive complex that methylates 'Lys-9' of histone H3, suggesting that it is involved in chromatin-remodeling. {ECO:0000269|PubMed:11593398, ECO:0000269|PubMed:12706874, ECO:0000269|PubMed:9016636}.
TMOD1	-10000.2	Beyond p = 0.05 cutoff	-10000	Beyond p = 0.05 cutoff	-31.4225	-29.1885	-21.2575	Blocks the elongation and depolymerization of the actin filaments at the pointed end. The Tmod/TM complex contributes to the formation of the short actin protofilament, which in turn defines the geometry of the membrane skeleton. May play an important role in regulating the organization of actin filaments by preferentially binding to a specific tropomyosin isoform at its N-terminus. {ECO:0000269|PubMed:8002995}.
SERPINB8	-10000.2	Beyond p = 0.05 cutoff	-10000.3	Beyond p = 0.05 cutoff	-25.7405	-27.148	-27.105	Has an important role in epithelial desmosome-mediated cell-cell adhesion. {ECO:0000269|PubMed:27476651}.
TTC7A	-10000.2	Beyond p = 0.05 cutoff	0.482732	Beyond p = 0.05 cutoff	-27.195	-22.6835	-12.0595	Component of a complex required to localize phosphatidylinositol 4-kinase (PI4K) to the plasma membrane (PubMed:23229899, PubMed:24417819). The complex acts as a regulator of phosphatidylinositol 4-phosphate (PtdIns(4)P) synthesis (Probable). In the complex, plays a central role in bridging PI4KA to EFR3B and FAM126A, via direct interactions (By similarity). {ECO:0000250|UniProtKB:Q86TV6, ECO:0000269|PubMed:23229899, ECO:0000269|PubMed:24417819}.
IRF2	-10000.2	Beyond p = 0.05 cutoff	-10000.5	Beyond p = 0.05 cutoff	-28.516	-25.623	-29.112	Specifically binds to the upstream regulatory region of type I IFN and IFN-inducible MHC class I genes (the interferon consensus sequence (ICS)) and represses those genes. Also acts as an activator for several genes including H4 and IL7. Constitutively binds to the ISRE promoter to activate IL7. Involved in cell cycle regulation through binding the site II (HiNF-M) promoter region of H4 and activating transcription during cell growth. Antagonizes IRF1 transcriptional activation. {ECO:0000269|PubMed:12738767, ECO:0000269|PubMed:15226432, ECO:0000269|PubMed:18514056, ECO:0000269|PubMed:9540062}.
KEAP1	-10000.2	Beyond p = 0.05 cutoff	-10001.3	Beyond p = 0.05 cutoff	-48.2835	-32.479	-41.313	Acts as a substrate adapter protein for the E3 ubiquitin ligase complex formed by CUL3 and RBX1 and targets NFE2L2/NRF2 for ubiquitination and degradation by the proteasome, thus resulting in the suppression of its transcriptional activity and the repression of antioxidant response element-mediated detoxifying enzyme gene expression. Retains NFE2L2/NRF2 and may also retain BPTF in the cytosol. Targets PGAM5 for ubiquitination and degradation by the proteasome. {ECO:0000269|PubMed:14585973, ECO:0000269|PubMed:15379550, ECO:0000269|PubMed:15572695, ECO:0000269|PubMed:15983046, ECO:0000269|PubMed:17046835}.
DCUN1D3	-10000.2	Beyond p = 0.05 cutoff	-10000.3	Beyond p = 0.05 cutoff	-34.8695	-32.562	-26.0435	Antagonizes DCUN1D1-mediated CUL1 neddylation by sequestering CUL1 at the cell membrane (PubMed:25349211). When overexpressed in transformed cells, may promote mesenchymal to epithelial-like changes and inhibit colony formation in soft agar (PubMed:25349211). {ECO:0000269|PubMed:25349211}.
TMEM238	-10000.2	Beyond p = 0.05 cutoff	-10000.4	Beyond p = 0.05 cutoff	-27.751	-28.3715	-28.0075
SMIM14	-10000.2	Beyond p = 0.05 cutoff	0.0623826	Beyond p = 0.05 cutoff	-25.985	-26.694	-16.0985
IL20	-10000.2	Beyond p = 0.05 cutoff	-10000.2	Beyond p = 0.05 cutoff	-28.1285	-25.899	-22.911	Proinflammatory and angiogenic cytokine that may be involved in epidermal function and psoriasis. Angiogenic and proliferative activities are antagonized by IL10. May act through STAT3. {ECO:0000269|PubMed:16511554}.
SCAND1	-10000.2	Beyond p = 0.05 cutoff	0.0541732	Beyond p = 0.05 cutoff	-25.4855	-26.4385	-17.6065	May regulate transcriptional activity.
PYY	-10000.2	Beyond p = 0.05 cutoff	-10000	Beyond p = 0.05 cutoff	-33.093	-25.9325	-20.1375	This gut peptide inhibits exocrine pancreatic secretion, has a vasoconstrictory action and inhibitis jejunal and colonic mobility.
MCTP2	-10000.2	Beyond p = 0.05 cutoff	-10000.4	Beyond p = 0.05 cutoff	-33.9655	-29.522	-30.564	Might play a role in the development of cardiac outflow tract. {ECO:0000269|PubMed:23773997}.
C1orf50	-10000.2	Beyond p = 0.05 cutoff	-10000.3	Beyond p = 0.05 cutoff	-35.73	-28.193	-26.232
RGS10	-10000.2	Beyond p = 0.05 cutoff	-10000.2	Beyond p = 0.05 cutoff	-18.6645	-25.1345	-22.0425	Regulates G protein-coupled receptor signaling cascades, including signaling downstream of the muscarinic acetylcholine receptor CHRM2. Inhibits signal transduction by increasing the GTPase activity of G protein alpha subunits, thereby driving them into their inactive GDP-bound form (PubMed:8774883, PubMed:10608901, PubMed:9353196, PubMed:11443111, PubMed:18434541). Modulates the activity of potassium channels that are activated in response to CHRM2 signaling (PubMed:11443111). Activity on GNAZ is inhibited by palmitoylation of the G-protein (PubMed:9353196). {ECO:0000269|PubMed:10608901, ECO:0000269|PubMed:11443111, ECO:0000269|PubMed:18434541, ECO:0000269|PubMed:8774883, ECO:0000269|PubMed:9353196}.
SYBU	-10000.2	Beyond p = 0.05 cutoff	-10000.2	Beyond p = 0.05 cutoff	-39.17	-29.5645	-27.374	Part of a kinesin motor-adapter complex that is critical for the anterograde axonal transport of active zone components and contributes to activity-dependent presynaptic assembly during neuronal development. {ECO:0000250, ECO:0000269|PubMed:15459722}.
BCL2A1	-10000.2	Beyond p = 0.05 cutoff	-10000.4	Beyond p = 0.05 cutoff	-24.929	-22.1515	-20.3545	Retards apoptosis induced by IL-3 deprivation. May function in the response of hemopoietic cells to external signals and in maintaining endothelial survival during infection (By similarity). Can inhibit apoptosis induced by serum starvation in the mammary epithelial cell line HC11 (By similarity). {ECO:0000250, ECO:0000250|UniProtKB:Q07440}.
HERC6	-10000.2	Beyond p = 0.05 cutoff	-10000.3	Beyond p = 0.05 cutoff	-36.724	-30.1415	-31.725	E3 ubiquitin-protein ligase which accepts ubiquitin from an E2 ubiquitin-conjugating enzyme in the form of a thioester and then directly transfers the ubiquitin to targeted substrates. {ECO:0000250}.
RNF214	-10000.2	Beyond p = 0.05 cutoff	-10000.3	Beyond p = 0.05 cutoff	-25.3135	-26.583	-25.462
ARHGAP35	-10000.2	Beyond p = 0.05 cutoff	-10000.5	Beyond p = 0.05 cutoff	-42.4865	-30.267	-32.3285	Rho GTPase-activating protein (GAP) (PubMed:19673492, PubMed:28894085). Binds several acidic phospholipids which inhibits the Rho GAP activity to promote the Rac GAP activity (PubMed:19673492). This binding is inhibited by phosphorylation by PRKCA (PubMed:19673492). Involved in cell differentiation as well as cell adhesion and migration, plays an important role in retinal tissue morphogenesis, neural tube fusion, midline fusion of the cerebral hemispheres and mammary gland branching morphogenesis (By similarity). Transduces signals from p21-ras to the nucleus, acting via the ras GTPase-activating protein (GAP) (By similarity). Transduces SRC-dependent signals from cell-surface adhesion molecules, such as laminin, to promote neurite outgrowth. Regulates axon outgrowth, guidance and fasciculation (By similarity). Modulates Rho GTPase-dependent F-actin polymerization, organization and assembly, is involved in polarized cell migration and in the positive regulation of ciliogenesis and cilia elongation (By similarity). During mammary gland development, is required in both the epithelial and stromal compartments for ductal outgrowth (By similarity). Represses transcription of the glucocorticoid receptor by binding to the cis-acting regulatory sequence 5'-GAGAAAAGAAACTGGAGAAACTC-3'; this function is however unclear and would need additional experimental evidences (PubMed:1894621). {ECO:0000250|UniProtKB:P81128, ECO:0000250|UniProtKB:Q91YM2, ECO:0000269|PubMed:1894621, ECO:0000269|PubMed:19673492, ECO:0000269|PubMed:28894085}.
CYP3A43	-10000.2	Beyond p = 0.05 cutoff	-10000.1	Beyond p = 0.05 cutoff	-27.285	-30.3905	-23.39	Exhibits low testosterone 6-beta-hydroxylase activity.
TRPC4	-10000.2	Beyond p = 0.05 cutoff	-10000	Beyond p = 0.05 cutoff	-34.4505	-27.9995	-20.527	Form a receptor-activated non-selective calcium permeant cation channel. Acts as a cell-cell contact-dependent endothelial calcium entry channel. Probably operated by a phosphatidylinositol second messenger system activated by receptor tyrosine kinases or G-protein coupled receptors. Mediates cation entry, with an enhanced permeability to barium over calcium. May also be activated by intracellular calcium store depletion. {ECO:0000269|PubMed:16144838, ECO:0000269|PubMed:19996314}.
ARHGAP42	-10000.2	Beyond p = 0.05 cutoff	0.0582732	Beyond p = 0.05 cutoff	-17.989	-37.168	-27.7615	May influence blood pressure by functioning as a GTPase-activating protein for RHOA in vascular smooth muscle. {ECO:0000269|PubMed:24335996}.
WFDC2	-10000.2	Beyond p = 0.05 cutoff	-10000.1	Beyond p = 0.05 cutoff	-17.5305	-26.23	-22.9955	Broad range protease inhibitor. {ECO:0000269|PubMed:23139753}.
TMTC4	-10000.2	Beyond p = 0.05 cutoff	-10000.2	Beyond p = 0.05 cutoff	-29.5465	-27.963	-25.525	Transfers mannosyl residues to the hydroxyl group of serine or threonine residues. The 4 members of the TMTC family are O-mannosyl-transferases dedicated primarily to the cadherin superfamily, each member seems to have a distinct role in decorating the cadherin domains with O-linked mannose glycans at specific regions. Also acts as O-mannosyl-transferase on other proteins such as PDIA3. {ECO:0000269|PubMed:28973932}.
CXCL16	-10000.2	Beyond p = 0.05 cutoff	-10000.1	Beyond p = 0.05 cutoff	-29.4695	-28.755	-24.9405	Acts as a scavenger receptor on macrophages, which specifically binds to OxLDL (oxidized low density lipoprotein), suggesting that it may be involved in pathophysiology such as atherogenesis (By similarity). Induces a strong chemotactic response. Induces calcium mobilization. Binds to CXCR6/Bonzo. {ECO:0000250}.
PTH1R	-10000.2	Beyond p = 0.05 cutoff	-10000.5	Beyond p = 0.05 cutoff	-11.4455	-33.0215	-35.5625	Receptor for parathyroid hormone and for parathyroid hormone-related peptide. The activity of this receptor is mediated by G proteins which activate adenylyl cyclase and also a phosphatidylinositol-calcium second messenger system. {ECO:0000269|PubMed:20172855, ECO:0000269|PubMed:27160269, ECO:0000269|PubMed:8397094}.
WDR63	-10000.2	Beyond p = 0.05 cutoff	0.0772468	Beyond p = 0.05 cutoff	-23.761	-27.3035	-16.753
LPP	-10000.2	Beyond p = 0.05 cutoff	-9999.92	Beyond p = 0.05 cutoff	-39.66	-28.704	-19.5705	May play a structural role at sites of cell adhesion in maintaining cell shape and motility. In addition to these structural functions, it may also be implicated in signaling events and activation of gene transcription. May be involved in signal transduction from cell adhesion sites to the nucleus allowing successful integration of signals arising from soluble factors and cell-cell adhesion sites. Also suggested to serve as a scaffold protein upon which distinct protein complexes are assembled in the cytoplasm and in the nucleus. {ECO:0000269|PubMed:10637295}.
MOB3B	-10000.2	Beyond p = 0.05 cutoff	-10000.4	Beyond p = 0.05 cutoff	-29.889	-25.656	-28.3565	Modulates LATS1 expression in the Hippo signaling pathway which plays a pivotal role in organ size control and tumor suppression by restricting proliferation and promoting apoptosis. {ECO:0000269|PubMed:28792927}.
ADAL	-10000.2	Beyond p = 0.05 cutoff	-10000.3	Beyond p = 0.05 cutoff	-22.0645	-24.2105	-25.7215	Putative nucleoside deaminase. May catalyze the hydrolytic deamination of adenosine or some similar substrate and play a role in purine metabolism (By similarity). {ECO:0000250}.
DNAH12	-10000.2	Beyond p = 0.05 cutoff	-10000.2	Beyond p = 0.05 cutoff	-23.6125	-21.7195	-22.993	Force generating protein of respiratory cilia. Produces force towards the minus ends of microtubules. Dynein has ATPase activity; the force-producing power stroke is thought to occur on release of ADP. Involved in sperm motility; implicated in sperm flagellar assembly (By similarity). {ECO:0000250}.
CYP2C19	-10000.2	Beyond p = 0.05 cutoff	-10000.1	Beyond p = 0.05 cutoff	-25.322	-20.5985	-15.1935	A cytochrome P450 monooxygenase involved in the metabolism of polyunsaturated fatty acids (PUFA) (PubMed:18577768, PubMed:19965576, PubMed:20972997). Mechanistically, uses molecular oxygen inserting one oxygen atom into a substrate, and reducing the second into a water molecule, with two electrons provided by NADPH via cytochrome P450 reductase (NADPH--hemoprotein reductase) (PubMed:18577768, PubMed:19965576, PubMed:20972997). Catalyzes the hydroxylation of carbon-hydrogen bonds. Hydroxylates PUFA specifically at the omega-1 position (PubMed:18577768). Catalyzes the epoxidation of double bonds of PUFA (PubMed:20972997, PubMed:19965576). Also metabolizes plant monoterpenes such as limonene. Oxygenates (R)- and (S)-limonene to produce carveol and perillyl alcohol (PubMed:11950794). Responsible for the metabolism of a number of therapeutic agents such as the anticonvulsant drug S-mephenytoin, omeprazole, proguanil, certain barbiturates, diazepam, propranolol, citalopram and imipramine. Hydroxylates fenbendazole at the 4' position (PubMed:23959307). {ECO:0000269|PubMed:11950794, ECO:0000269|PubMed:18577768, ECO:0000269|PubMed:19965576, ECO:0000269|PubMed:20972997, ECO:0000269|PubMed:23959307}.
TRIM26	-10000.2	Beyond p = 0.05 cutoff	-10000.1	Beyond p = 0.05 cutoff	-19.0995	-25.9475	-21.3635	E3 ubiquitin-protein ligase which regulates the IFN-beta production and antiviral response downstream of various DNA-encoded pattern-recognition receptors (PRRs). Promotes nuclear IRF3 ubiquitination and proteasomal degradation. Bridges together TBK1 and NEMO during the innate response to viral infection leading to the activation of TBK1. {ECO:0000269|PubMed:25763818, ECO:0000269|PubMed:26611359}.
NHSL1	-10000.2	Beyond p = 0.05 cutoff	-10000.7	Beyond p = 0.05 cutoff	-24.83	-28.375	-31.985
CAPN14	-10000.2	Beyond p = 0.05 cutoff	-10000	Beyond p = 0.05 cutoff	-36.0185	-28.511	-20.871	Calcium-regulated non-lysosomal thiol-protease. {ECO:0000250}.
PCDHB13	-10000.2	Beyond p = 0.05 cutoff	0.0693825	Beyond p = 0.05 cutoff	-24.519	-23.361	-20.0285	Potential calcium-dependent cell-adhesion protein. May be involved in the establishment and maintenance of specific neuronal connections in the brain.
FAM120C	-10000.2	Beyond p = 0.05 cutoff	-10000.2	Beyond p = 0.05 cutoff	-26.4145	-25.1665	-24.7285
PEX16	-10000.2	Beyond p = 0.05 cutoff	-10000.1	Beyond p = 0.05 cutoff	-25.205	-25.0965	-22.6735	Required for peroxisome membrane biogenesis. May play a role in early stages of peroxisome assembly. Can recruit other peroxisomal proteins, such as PEX3 and PMP34, to de novo peroxisomes derived from the endoplasmic reticulum (ER). May function as receptor for PEX3. {ECO:0000269|PubMed:10704444, ECO:0000269|PubMed:12223482, ECO:0000269|PubMed:16717127}.
WDFY1	-10000.2	Beyond p = 0.05 cutoff	-10000.1	Beyond p = 0.05 cutoff	-10.957	-25.874	-19.6305	Positively regulates TLR3- and TLR4-mediated signaling pathways by bridging the interaction between TLR3 or TLR4 and TICAM1. Promotes TLR3/4 ligand-induced activation of transcription factors IRF3 and NF-kappa-B, as well as the production of IFN-beta and inflammatory cytokines (PubMed:25736436). {ECO:0000269|PubMed:25736436}.
CNOT8	-10000.2	Beyond p = 0.05 cutoff	-10000.2	Beyond p = 0.05 cutoff	-29.655	-30.1295	-25.511	Has 3'-5' poly(A) exoribonuclease activity for synthetic poly(A) RNA substrate. Its function seems to be partially redundant with that of CNOT7. Catalytic component of the CCR4-NOT complex which is linked to various cellular processes including bulk mRNA degradation, miRNA-mediated repression, translational repression during translational initiation and general transcription regulation. During miRNA-mediated repression the complex seems also to act as translational repressor during translational initiation. Additional complex functions may be a consequence of its influence on mRNA expression. Associates with members of the BTG family such as TOB1 and BTG2 and is required for their anti-proliferative activity. {ECO:0000269|PubMed:12771185, ECO:0000269|PubMed:19605561, ECO:0000269|PubMed:20065043, ECO:0000269|PubMed:23236473}.
SLC2A4RG	-10000.2	Beyond p = 0.05 cutoff	-10000	Beyond p = 0.05 cutoff	-30.4385	-27.8535	-21.6385	Transcription factor involved in SLC2A4 and HD gene transactivation. Binds to the consensus sequence 5'-GCCGGCG-3'. {ECO:0000269|PubMed:14625278, ECO:0000269|PubMed:14630949}.
CTTNBP2	-10000.2	Beyond p = 0.05 cutoff	-9999.95	Beyond p = 0.05 cutoff	-29.354	-28.844	-22.1385	Regulates the dendritic spine distribution of CTTN/cortactin in hippocampal neurons, thus controls dendritic spinogenesis and dendritic spine maintenance. {ECO:0000250}.
PLS1	-10000.2	Beyond p = 0.05 cutoff	-10000.1	Beyond p = 0.05 cutoff	-20.0675	-26.1725	-23.33	Actin-bundling protein in the absence of calcium.
XPO7	-10000.2	Beyond p = 0.05 cutoff	0.021221	Beyond p = 0.05 cutoff	-17.336	-26.1675	-18.0215	Mediates the nuclear export of proteins (cargos) with broad substrate specificity. In the nucleus binds cooperatively to its cargo and to the GTPase Ran in its active GTP-bound form. Docking of this trimeric complex to the nuclear pore complex (NPC) is mediated through binding to nucleoporins. Upon transit of a nuclear export complex into the cytoplasm, disassembling of the complex and hydrolysis of Ran-GTP to Ran-GDP (induced by RANBP1 and RANGAP1, respectively) cause release of the cargo from the export receptor. XPO7 then return to the nuclear compartment and mediate another round of transport. The directionality of nuclear export is thought to be conferred by an asymmetric distribution of the GTP- and GDP-bound forms of Ran between the cytoplasm and nucleus. {ECO:0000269|PubMed:11024021, ECO:0000269|PubMed:15282546}.
DELE1	-10000.2	Beyond p = 0.05 cutoff	-10000.3	Beyond p = 0.05 cutoff	-40.058	-27.756	-26.511	Essential for the induction of death receptor-mediated apoptosis through the regulation of caspase activation. {ECO:0000269|PubMed:20563667}.
IL1RAP	-10000.2	Beyond p = 0.05 cutoff	-10000.2	Beyond p = 0.05 cutoff	-34.9865	-28.363	-25.726	Coreceptor for IL1RL2 in the IL-36 signaling system (By similarity). Coreceptor with IL1R1 in the IL-1 signaling system. Associates with IL1R1 bound to IL1B to form the high affinity interleukin-1 receptor complex which mediates interleukin-1-dependent activation of NF-kappa-B and other pathways. Signaling involves the recruitment of adapter molecules such as TOLLIP, MYD88, and IRAK1 or IRAK2 via the respective TIR domains of the receptor/coreceptor subunits. Recruits TOLLIP to the signaling complex. Does not bind to interleukin-1 alone; binding of IL1RN to IL1R1, prevents its association with IL1R1 to form a signaling complex. The cellular response is modulated through a non-signaling association with the membrane IL1R2 decoy receptor. Coreceptor for IL1RL1 in the IL-33 signaling system. Can bidirectionally induce pre- and postsynaptic differentiation of neurons by trans-synaptically binding to PTPRD (By similarity). May play a role in IL1B-mediated costimulation of IFNG production from T-helper 1 (Th1) cells (Probable). {ECO:0000250|UniProtKB:Q61730, ECO:0000269|PubMed:10799889, ECO:0000269|PubMed:9371760, ECO:0000305|PubMed:10653850, ECO:0000305|PubMed:19836339}.; FUNCTION: Isoform 2: Associates with secreted ligand-bound IL1R2 and increases the affinity of secreted IL1R2 for IL1B; this complex formation may be the dominant mechanism for neutralization of IL1B by secreted/soluble receptors (PubMed:12530978). Enhances the ability of secreted IL1R1 to inhibit IL-33 signaling (By similarity). {ECO:0000250|UniProtKB:Q61730, ECO:0000269|PubMed:12530978}.; FUNCTION: Isoform 4: Unable to mediate canonical IL-1 signaling (PubMed:19481478). Required for Src phosphorylation by IL1B. May be involved in IL1B-potentiated NMDA-induced calcium influx in neurons (By similarity). {ECO:0000250|UniProtKB:Q61730, ECO:0000269|PubMed:19481478}.
ROGDI	-10000.2	Beyond p = 0.05 cutoff	-10000.4	Beyond p = 0.05 cutoff	-25.3465	-24.277	-26.014
NR1H2	-10000.2	Beyond p = 0.05 cutoff	-10000.2	Beyond p = 0.05 cutoff	-32.685	-29.831	-26.3915	Nuclear receptor that exhibits a ligand-dependent transcriptional activation activity (PubMed:25661920). Binds preferentially to double-stranded oligonucleotide direct repeats having the consensus half-site sequence 5'-AGGTCA-3' and 4-nt spacing (DR-4). Regulates cholesterol uptake through MYLIP-dependent ubiquitination of LDLR, VLDLR and LRP8; DLDLR and LRP8. Interplays functionally with RORA for the regulation of genes involved in liver metabolism (By similarity). Plays an anti-inflammatory role during the hepatic acute phase response by acting as a corepressor: inhibits the hepatic acute phase response by preventing dissociation of the N-Cor corepressor complex (PubMed:20159957). {ECO:0000250|UniProtKB:Q60644, ECO:0000269|PubMed:20159957, ECO:0000269|PubMed:25661920}.
BRSK1	-10000.2	Beyond p = 0.05 cutoff	-10000.1	Beyond p = 0.05 cutoff	-28.9735	-27.372	-24.415	Serine/threonine-protein kinase that plays a key role in polarization of neurons and centrosome duplication. Phosphorylates CDC25B, CDC25C, MAPT/TAU, RIMS1, TUBG1, TUBG2 and WEE1. Following phosphorylation and activation by STK11/LKB1, acts as a key regulator of polarization of cortical neurons, probably by mediating phosphorylation of microtubule-associated proteins such as MAPT/TAU at 'Thr-529' and 'Ser-579'. Also regulates neuron polarization by mediating phosphorylation of WEE1 at 'Ser-642' in post-mitotic neurons, leading to down-regulate WEE1 activity in polarized neurons. In neurons, localizes to synaptic vesicles and plays a role in neurotransmitter release, possibly by phosphorylating RIMS1. Also acts as a positive regulator of centrosome duplication by mediating phosphorylation of gamma-tubulin (TUBG1 and TUBG2) at 'Ser-131', leading to translocation of gamma-tubulin and its associated proteins to the centrosome. Involved in the UV-induced DNA damage checkpoint response, probably by inhibiting CDK1 activity through phosphorylation and activation of WEE1, and inhibition of CDC25B and CDC25C. {ECO:0000269|PubMed:14976552, ECO:0000269|PubMed:15150265, ECO:0000269|PubMed:20026642, ECO:0000269|PubMed:21985311}.
TRIM44	-10000.2	Beyond p = 0.05 cutoff	-10000	Beyond p = 0.05 cutoff	-34.42	-30.7745	-23.3565	May play a role in the process of differentiation and maturation of neuronal cells (By similarity). May regulate the activity of TRIM17. Is a negative regulator of PAX6 expression (PubMed:26394807). {ECO:0000250, ECO:0000269|PubMed:19358823, ECO:0000269|PubMed:26394807}.
OR8G5	-10000.2	Beyond p = 0.05 cutoff	-10000.2	Beyond p = 0.05 cutoff	-34.2845	-25.6365	-24.6345	Odorant receptor. {ECO:0000305}.
HTR3E	-10000.2	Beyond p = 0.05 cutoff	-10000.3	Beyond p = 0.05 cutoff	-32.2015	-27.297	-26.761	This is one of the several different receptors for 5-hydroxytryptamine (serotonin), a biogenic hormone that functions as a neurotransmitter, a hormone, and a mitogen. This receptor is a ligand-gated ion channel, which when activated causes fast, depolarizing responses. It is a cation-specific, but otherwise relatively nonselective, ion channel.
PTPN12	-10000.2	Beyond p = 0.05 cutoff	-10000.4	Beyond p = 0.05 cutoff	-32.6385	-24.944	-30.9285	Dephosphorylates a range of proteins, and thereby regulates cellular signaling cascades (PubMed:18559503). Dephosphorylates cellular tyrosine kinases, such as ERBB2 and PTK2B/PYK2, and thereby regulates signaling via ERBB2 and PTK2B/PYK2 (PubMed:17329398, PubMed:27134172). Selectively dephosphorylates ERBB2 phosphorylated at 'Tyr-1112', 'Tyr-1196', and/or 'Tyr-1248' (PubMed:27134172). {ECO:0000269|PubMed:17329398, ECO:0000269|PubMed:18559503, ECO:0000269|PubMed:27134172}.
B3GNT7	-10000.2	Beyond p = 0.05 cutoff	-10000.2	Beyond p = 0.05 cutoff	-26.928	-26.6765	-24.4095	May be involved in keratane sulfate biosynthesis. Transfers N-acetylgalactosamine on to keratan sulfate-related glycans. May play a role in preventing cells from migrating out of the original tissues and invading surrounding tissues. {ECO:0000269|PubMed:12061784}.
SERPINA5	-10000.2	Beyond p = 0.05 cutoff	-10000.1	Beyond p = 0.05 cutoff	-31.445	-27.484	-24.6335	Heparin-dependent serine protease inhibitor acting in body fluids and secretions. Inactivates serine proteases by binding irreversibly to their serine activation site. Involved in the regulation of intravascular and extravascular proteolytic activities. Plays hemostatic roles in the blood plasma. Acts as a procoagulant and proinflammatory factor by inhibiting the anticoagulant activated protein C factor as well as the generation of activated protein C factor by the thrombin/thrombomodulin complex. Acts as an anticoagulant factor by inhibiting blood coagulation factors like prothrombin, factor XI, factor Xa, plasma kallikrein and fibrinolytic enzymes such as tissue- and urinary-type plasminogen activators. In seminal plasma, inactivates several serine proteases implicated in the reproductive system. Inhibits the serpin acrosin; indirectly protects component of the male genital tract from being degraded by excessive released acrosin. Inhibits tissue-and urinary-type plasminogen activator, prostate-specific antigen and kallikrein activities; has a control on the sperm motility and fertilization. Inhibits the activated protein C-catalyzed degradation of SEMG1 and SEMG2; regulates the degradation of semenogelin during the process of transfer of spermatozoa from the male reproductive tract into the female tract. In urine, inhibits urinary-type plasminogen activator and kallikrein activities. Inactivates membrane-anchored serine proteases activities such as MPRSS7 and TMPRSS11E. Inhibits urinary-type plasminogen activator-dependent tumor cell invasion and metastasis. May also play a non-inhibitory role in seminal plasma and urine as a hydrophobic hormone carrier by its binding to retinoic acid. {ECO:0000269|PubMed:10340997, ECO:0000269|PubMed:11722589, ECO:0000269|PubMed:14696115, ECO:0000269|PubMed:15140131, ECO:0000269|PubMed:15328353, ECO:0000269|PubMed:15853774, ECO:0000269|PubMed:1725227, ECO:0000269|PubMed:18467335, ECO:0000269|PubMed:2844223, ECO:0000269|PubMed:3501295, ECO:0000269|PubMed:6323392, ECO:0000269|PubMed:7521127, ECO:0000269|PubMed:7548057, ECO:0000269|PubMed:8536714, ECO:0000269|PubMed:8665956, ECO:0000269|PubMed:9473218, ECO:0000269|PubMed:9510955, ECO:0000269|PubMed:9556620}.
TMEM151B	-10000.2	Beyond p = 0.05 cutoff	-10000.2	Beyond p = 0.05 cutoff	-25.0315	-27.393	-27.3925
ADGRG3	-10000.2	Beyond p = 0.05 cutoff	0.132055	Beyond p = 0.05 cutoff	-27.27	-27.2075	-15.758	Orphan receptor that regulates migration of lymphatic endothelial cells in vitro via the small GTPases RhoA and CDC42 (PubMed:24178298). Regulates B-cell development (By similarity). Seems to signal through G-alpha(q)-proteins (PubMed:22575658). {ECO:0000250|UniProtKB:Q8R0T6, ECO:0000269|PubMed:22575658, ECO:0000269|PubMed:24178298}.
PRSS58	-10000.2	Beyond p = 0.05 cutoff	-10000.5	Beyond p = 0.05 cutoff	-28.1015	-27.796	-30.1965
RORA	-10000.2	Beyond p = 0.05 cutoff	-9999.97	Beyond p = 0.05 cutoff	-28.2785	-25.9585	-20.914	Nuclear receptor that binds DNA as a monomer to ROR response elements (RORE) containing a single core motif half-site 5'-AGGTCA-3' preceded by a short A-T-rich sequence. Key regulator of embryonic development, cellular differentiation, immunity, circadian rhythm as well as lipid, steroid, xenobiotics and glucose metabolism. Considered to have intrinsic transcriptional activity, have some natural ligands like oxysterols that act as agonists (25-hydroxycholesterol) or inverse agonists (7-oxygenated sterols), enhancing or repressing the transcriptional activity, respectively. Recruits distinct combinations of cofactors to target genes regulatory regions to modulate their transcriptional expression, depending on the tissue, time and promoter contexts. Regulates genes involved in photoreceptor development including OPN1SW, OPN1SM and ARR3 and skeletal muscle development with MYOD1. Required for proper cerebellum development (PubMed:29656859). Regulates SHH gene expression, among others, to induce granule cells proliferation as well as expression of genes involved in calcium-mediated signal transduction. Regulates the circadian expression of several clock genes, including CLOCK, ARNTL/BMAL1, NPAS2 and CRY1. Competes with NR1D1 for binding to their shared DNA response element on some clock genes such as ARNTL/BMAL1, CRY1 and NR1D1 itself, resulting in NR1D1-mediated repression or RORA-mediated activation of clock genes expression, leading to the circadian pattern of clock genes expression. Therefore influences the period length and stability of the clock. Regulates genes involved in lipid metabolism such as apolipoproteins APOA1, APOA5, APOC3 and PPARG. In liver, has specific and redundant functions with RORC as positive or negative modulator of expression of genes encoding phase I and phase II proteins involved in the metabolism of lipids, steroids and xenobiotics, such as CYP7B1 and SULT2A1. Induces a rhythmic expression of some of these genes. In addition, interplays functionally with NR1H2 and NR1H3 for the regulation of genes involved in cholesterol metabolism. Also involved in the regulation of hepatic glucose metabolism through the modulation of G6PC and PCK1. In adipose tissue, plays a role as negative regulator of adipocyte differentiation, probably acting through dual mechanisms. May suppress CEBPB-dependent adipogenesis through direct interaction and PPARG-dependent adipogenesis through competition for DNA-binding. Downstream of IL6 and TGFB and synergistically with RORC isoform 2, is implicated in the lineage specification of uncommitted CD4(+) T-helper (T(H)) cells into T(H)17 cells, antagonizing the T(H)1 program. Probably regulates IL17 and IL17F expression on T(H) by binding to the essential enhancer conserved non-coding sequence 2 (CNS2) in the IL17-IL17F locus. Involved in hypoxia signaling by interacting with and activating the transcriptional activity of HIF1A. May inhibit cell growth in response to cellular stress. May exert an anti-inflammatory role by inducing CHUK expression and inhibiting NF-kappa-B signaling. {ECO:0000269|PubMed:10478845, ECO:0000269|PubMed:11053433, ECO:0000269|PubMed:11252722, ECO:0000269|PubMed:11554739, ECO:0000269|PubMed:12467577, ECO:0000269|PubMed:14570920, ECO:0000269|PubMed:15781255, ECO:0000269|PubMed:15790933, ECO:0000269|PubMed:16462772, ECO:0000269|PubMed:17512500, ECO:0000269|PubMed:18005000, ECO:0000269|PubMed:18354202, ECO:0000269|PubMed:18658046, ECO:0000269|PubMed:19965867, ECO:0000269|PubMed:21499262, ECO:0000269|PubMed:29656859, ECO:0000269|PubMed:7926749, ECO:0000269|PubMed:9328355, ECO:0000269|PubMed:9862959}.
TTC30A	-10000.2	Beyond p = 0.05 cutoff	-10000.2	Beyond p = 0.05 cutoff	-31.0295	-28.2375	-25.839	Required for polyglutamylation of axonemal tubulin. Plays a role in anterograde intraflagellar transport (IFT), the process by which cilia precursors are transported from the base of the cilium to the site of their incorporation at the tip. {ECO:0000250}.
TRIML1	-10000.2	Beyond p = 0.05 cutoff	-9999.82	Beyond p = 0.05 cutoff	-40.186	-29.7045	-19.4775	Probable E3 ubiquitin-protein ligase which plays an important role in blastocyst development. {ECO:0000250|UniProtKB:Q8BVP1}.
CRISP3	-10000.2	Beyond p = 0.05 cutoff	-10000.1	Beyond p = 0.05 cutoff	-31.4195	-31.7345	-28.45
ZNF726	-10000.2	Beyond p = 0.05 cutoff	-10000	Beyond p = 0.05 cutoff	-40.232	-31.4995	-25.161	May be involved in transcriptional regulation. {ECO:0000250}.
OR1N1	-10000.2	Beyond p = 0.05 cutoff	-10000.1	Beyond p = 0.05 cutoff	-17.4185	-27.706	-22.186	Odorant receptor. {ECO:0000305}.
DLEU1	-10000.2	Beyond p = 0.05 cutoff	-10000.4	Beyond p = 0.05 cutoff	-29.3195	-29.6565	-28.65	May act as a tumor suppressor.
MEIOB	-10000.2	Beyond p = 0.05 cutoff	-10000.3	Beyond p = 0.05 cutoff	-26.21	-27.933	-24.1045	Single-stranded DNA-binding protein required for homologous recombination in meiosis I. Required for double strand breaks (DSBs) repair and crossover formation and promotion of faithful and complete synapsis. Not required for the initial loading of recombinases but required to maintain a proper number of RAD51 and DMC1 foci after the zygotene stage. May act by ensuring the stabilization of recombinases, which is required for successful homology search and meiotic recombination. Displays Single-stranded DNA 3'-5' exonuclease activity in vitro (By similarity). {ECO:0000250}.
OR7A17	-10000.2	Beyond p = 0.05 cutoff	0.0198127	Beyond p = 0.05 cutoff	-32.994	-25.9515	-22.7515	Odorant receptor. {ECO:0000305}.
VPS13A	-10000.2	Beyond p = 0.05 cutoff	-10000.7	Beyond p = 0.05 cutoff	-28.9435	-28.749	-32.995	May play a role in the control of protein cycling through the trans-Golgi network to early and late endosomes, lysosomes and plasma membrane.
TMEM178A	-10000.2	Beyond p = 0.05 cutoff	-10000.2	Beyond p = 0.05 cutoff	-39.645	-29.23	-27.0635	Acts as a negative regulator of osteoclast differentiation in basal and inflammatory conditions by regulating TNFSF11-induced Ca (2+) fluxes, thereby controlling the induction of NFATC1. {ECO:0000250|UniProtKB:Q9CZ16}.
ABCG5	-10000.2	Beyond p = 0.05 cutoff	-10000	Beyond p = 0.05 cutoff	-35.4205	-26.731	-23.949	ABCG5 and ABCG8 form an obligate heterodimer that mediates Mg(2+)- and ATP-dependent sterol transport across the cell membrane (PubMed:27144356). Plays an essential role in the selective transport of dietary plant sterols and cholesterol in and out of the enterocytes and in the selective sterol excretion by the liver into bile (PubMed:11099417, PubMed:11138003, PubMed:27144356, PubMed:15054092). Required for normal sterol homeostasis (PubMed:11099417, PubMed:11138003, PubMed:15054092). The heterodimer with ABCG8 has ATPase activity (PubMed:16893193, PubMed:20210363, PubMed:27144356). {ECO:0000269|PubMed:11138003, ECO:0000269|PubMed:15054092, ECO:0000269|PubMed:16893193, ECO:0000269|PubMed:20210363, ECO:0000269|PubMed:27144356, ECO:0000303|PubMed:11590207, ECO:0000305|PubMed:11099417}.
CRACR2A	-10000.2	Beyond p = 0.05 cutoff	-10000.1	Beyond p = 0.05 cutoff	-26.802	-28.8535	-21.7625	Ca(2+)-binding protein that plays a key role in store-operated Ca(2+) entry (SOCE) in T-cells by regulating CRAC channel activation. Acts as a cytoplasmic calcium-sensor that facilitates the clustering of ORAI1 and STIM1 at the junctional regions between the plasma membrane and the endoplasmic reticulum upon low Ca(2+) concentration. It thereby regulates CRAC channel activation, including translocation and clustering of ORAI1 and STIM1. Upon increase of cytoplasmic Ca(2+) resulting from opening of CRAC channels, dissociates from ORAI1 and STIM1, thereby destabilizing the ORAI1-STIM1 complex. {ECO:0000269|PubMed:20418871}.
PRDX3	-10000.2	Beyond p = 0.05 cutoff	0.134742	Beyond p = 0.05 cutoff	-30.3765	-27.962	-19.342	Thiol-specific peroxidase that catalyzes the reduction of hydrogen peroxide and organic hydroperoxides to water and alcohols, respectively. Plays a role in cell protection against oxidative stress by detoxifying peroxides (PubMed:7733872, PubMed:17707404). Acts synergistically with MAP3K13 to regulate the activation of NF-kappa-B in the cytosol (PubMed:12492477). {ECO:0000269|PubMed:12492477, ECO:0000269|PubMed:17707404, ECO:0000269|PubMed:7733872}.
C1orf21	-10000.2	Beyond p = 0.05 cutoff	-10000.2	Beyond p = 0.05 cutoff	-35.8465	-28.1795	-26.501
SNX12	-10000.2	Beyond p = 0.05 cutoff	-10000.1	Beyond p = 0.05 cutoff	-37.1295	-29.5265	-24.371	May be involved in several stages of intracellular trafficking. {ECO:0000250}.
CSF2RB	-10000.2	Beyond p = 0.05 cutoff	-10000.1	Beyond p = 0.05 cutoff	-27.7125	-28.95	-20.759	High affinity receptor for interleukin-3, interleukin-5 and granulocyte-macrophage colony-stimulating factor.
LGALS1	-10000.2	Beyond p = 0.05 cutoff	-10000.1	Beyond p = 0.05 cutoff	-14.5635	-22.9215	-20.9415	Lectin that binds beta-galactoside and a wide array of complex carbohydrates. Plays a role in regulating apoptosis, cell proliferation and cell differentiation. Inhibits CD45 protein phosphatase activity and therefore the dephosphorylation of Lyn kinase. Strong inducer of T-cell apoptosis. {ECO:0000269|PubMed:14617626, ECO:0000269|PubMed:18796645, ECO:0000269|PubMed:19497882, ECO:0000269|PubMed:24945728}.
COA1	-10000.2	Beyond p = 0.05 cutoff	0.334392	Beyond p = 0.05 cutoff	-21.696	-29.674	-20.567	Component of the MITRAC (mitochondrial translation regulation assembly intermediate of cytochrome c oxidase complex) complex, that regulates cytochrome c oxidase assembly. MITRAC complexes regulate both translation of mitochondrial encoded components and assembly of nuclear-encoded components imported in mitochondrion. Required for assembly of mitochondrial respiratory chain complex I and complex IV. {ECO:0000269|PubMed:23260140}.
LOXL2	-10000.2	Beyond p = 0.05 cutoff	-10000.5	Beyond p = 0.05 cutoff	-29.1855	-29.486	-29.9815	Mediates the post-translational oxidative deamination of lysine residues on target proteins leading to the formation of deaminated lysine (allysine) (PubMed:27735137). Acts as a transcription corepressor and specifically mediates deamination of trimethylated 'Lys-4' of histone H3 (H3K4me3), a specific tag for epigenetic transcriptional activation (PubMed:27735137). Shows no activity against histone H3 when it is trimethylated on 'Lys-9' (H3K9me3) or 'Lys-27' (H3K27me3) or when 'Lys-4' is monomethylated (H3K4me1) or dimethylated (H3K4me2) (PubMed:27735137). Also mediates deamination of methylated TAF10, a member of the transcription factor IID (TFIID) complex, which induces release of TAF10 from promoters, leading to inhibition of TFIID-dependent transcription (PubMed:25959397). LOXL2-mediated deamination of TAF10 results in transcriptional repression of genes required for embryonic stem cell pluripotency including POU5F1/OCT4, NANOG, KLF4 and SOX2 (By similarity). Involved in epithelial to mesenchymal transition (EMT) via interaction with SNAI1 and participates in repression of E-cadherin CDH1, probably by mediating deamination of histone H3 (PubMed:16096638, PubMed:27735137, PubMed:24414204). During EMT, involved with SNAI1 in negatively regulating pericentromeric heterochromatin transcription (PubMed:24239292). SNAI1 recruits LOXL2 to pericentromeric regions to oxidize histone H3 and repress transcription which leads to release of heterochromatin component CBX5/HP1A, enabling chromatin reorganization and acquisition of mesenchymal traits (PubMed:24239292). Interacts with the endoplasmic reticulum protein HSPA5 which activates the IRE1-XBP1 pathway of the unfolded protein response, leading to expression of several transcription factors involved in EMT and subsequent EMT induction (PubMed:28332555). Involved in E-cadherin repression following hypoxia, a hallmark of EMT believed to amplify tumor aggressiveness, suggesting that it may play a role in tumor progression (PubMed:20026874). When secreted into the extracellular matrix, promotes cross-linking of extracellular matrix proteins by mediating oxidative deamination of peptidyl lysine residues in precursors to fibrous collagen and elastin (PubMed:20306300). Acts as a regulator of sprouting angiogenesis, probably via collagen IV scaffolding (PubMed:21835952). Acts as a regulator of chondrocyte differentiation, probably by regulating expression of factors that control chondrocyte differentiation (By similarity). {ECO:0000250|UniProtKB:P58022, ECO:0000269|PubMed:16096638, ECO:0000269|PubMed:20026874, ECO:0000269|PubMed:20306300, ECO:0000269|PubMed:21835952, ECO:0000269|PubMed:24239292, ECO:0000269|PubMed:24414204, ECO:0000269|PubMed:25959397, ECO:0000269|PubMed:27735137}.
CTSB	-10000.2	Beyond p = 0.05 cutoff	-10000.4	Beyond p = 0.05 cutoff	-35.7955	-28.9975	-29.8755	Thiol protease which is believed to participate in intracellular degradation and turnover of proteins (PubMed:12220505). Cleaves matrix extracellular phosphoglycoprotein MEPE (PubMed:12220505). Has also been implicated in tumor invasion and metastasis (PubMed:3972105). {ECO:0000269|PubMed:12220505, ECO:0000269|PubMed:3972105}.
ZNF23	-10000.2	Beyond p = 0.05 cutoff	0.203132	Beyond p = 0.05 cutoff	-20.733	-23.72	-11.858	May be involved in transcriptional regulation. May have a role in embryonic development.
GJA3	-10000.2	Beyond p = 0.05 cutoff	0.13789	Beyond p = 0.05 cutoff	-20.9285	-24.0455	-16.556	Structural component of lens fiber gap junctions (PubMed:30044662). Gap junctions are dodecameric channels that connect the cytoplasm of adjoining cells (By similarity). They are formed by the docking of two hexameric hemichannels, one from each cell membrane. Small molecules and ions diffuse from one cell to a neighboring cell via the central pore (PubMed:30044662). {ECO:0000250|UniProtKB:Q9TU17, ECO:0000269|PubMed:30044662}.
NEDD4	-10000.2	Beyond p = 0.05 cutoff	-9999.97	Beyond p = 0.05 cutoff	-31.2695	-25.137	-16.1975	E3 ubiquitin-protein ligase which accepts ubiquitin from an E2 ubiquitin-conjugating enzyme in the form of a thioester and then directly transfers the ubiquitin to targeted substrates. Specifically ubiquitinates 'Lys-63' in target proteins (PubMed:23644597). Involved in the pathway leading to the degradation of VEGFR-2/KDFR, independently of its ubiquitin-ligase activity. Monoubiquitinates IGF1R at multiple sites, thus leading to receptor internalization and degradation in lysosomes. Ubiquitinates FGFR1, leading to receptor internalization and degradation in lysosomes. Promotes ubiquitination of RAPGEF2. According to PubMed:18562292 the direct link between NEDD4 and PTEN regulation through polyubiquitination described in PubMed:17218260 is questionable. Involved in ubiquitination of ERBB4 intracellular domain E4ICD. Involved in the budding of many viruses. Part of a signaling complex composed of NEDD4, RAP2A and TNIK which regulates neuronal dendrite extension and arborization during development. Ubiquitinates TNK2 and regulates EGF-induced degradation of EGFR and TNF2. Ubiquitinates BRAT1 and this ubiquitination is enhanced in the presence of NDFIP1 (PubMed:25631046). {ECO:0000269|PubMed:11598133, ECO:0000269|PubMed:17218260, ECO:0000269|PubMed:18305167, ECO:0000269|PubMed:18562292, ECO:0000269|PubMed:20086093, ECO:0000269|PubMed:21399620, ECO:0000269|PubMed:21765395, ECO:0000269|PubMed:23644597, ECO:0000269|PubMed:25631046}.; FUNCTION: (Microbial infection) Involved in the ubiquitination of Ebola virus protein VP40 which plays a role in viral budding. {ECO:0000269|PubMed:12559917}.
SCARF2	-10000.2	Beyond p = 0.05 cutoff	-10000.3	Beyond p = 0.05 cutoff	-22.7745	-30.4115	-26.1955	Probable adhesion protein, which mediates homophilic and heterophilic interactions. In contrast to SCARF1, it poorly mediates the binding and degradation of acetylated low density lipoprotein (Ac-LDL) (By similarity). {ECO:0000250}.
CLEC2L	-10000.2	Beyond p = 0.05 cutoff	0.416004	Beyond p = 0.05 cutoff	-28.165	-27.457	-13.3685
DST	-10000.2	Beyond p = 0.05 cutoff	-10000.1	Beyond p = 0.05 cutoff	-31.36	-25.0735	-20.7945	Cytoskeletal linker protein. Acts as an integrator of intermediate filaments, actin and microtubule cytoskeleton networks. Required for anchoring either intermediate filaments to the actin cytoskeleton in neural and muscle cells or keratin-containing intermediate filaments to hemidesmosomes in epithelial cells. The proteins may self-aggregate to form filaments or a two-dimensional mesh. Regulates the organization and stability of the microtubule network of sensory neurons to allow axonal transport. Mediates docking of the dynein/dynactin motor complex to vesicle cargos for retrograde axonal transport through its interaction with TMEM108 and DCTN1 (By similarity). {ECO:0000250|UniProtKB:Q91ZU6}.; FUNCTION: Isoform 3: plays a structural role in the assembly of hemidesmosomes of epithelial cells; anchors keratin-containing intermediate filaments to the inner plaque of hemidesmosomes. Required for the regulation of keratinocyte polarity and motility; mediates integrin ITGB4 regulation of RAC1 activity.; FUNCTION: Isoform 6: required for bundling actin filaments around the nucleus. {ECO:0000250, ECO:0000269|PubMed:10428034, ECO:0000269|PubMed:12482924, ECO:0000269|PubMed:19403692}.; FUNCTION: Isoform 7: regulates the organization and stability of the microtubule network of sensory neurons to allow axonal transport.
IFITM5	-10000.2	Beyond p = 0.05 cutoff	-10000.3	Beyond p = 0.05 cutoff	-35.453	-27.2955	-25.634	Required for normal bone mineralization. {ECO:0000269|PubMed:24519609}.
CRYM	-10000.2	Beyond p = 0.05 cutoff	-10000.3	Beyond p = 0.05 cutoff	-36.4105	-28.359	-26.1195	Specifically catalyzes the reduction of imine bonds in brain substrates that may include cystathionine ketimine (CysK) and lanthionine ketimine (LK). Binds thyroid hormone which is a strong reversible inhibitor. Presumably involved in the regulation of the free intracellular concentration of triiodothyronine and access to its nuclear receptors. {ECO:0000269|PubMed:21332720}.
DENND4A	-10000.2	Beyond p = 0.05 cutoff	-10000.1	Beyond p = 0.05 cutoff	-24.64	-27.5435	-21.765	Probable guanine nucleotide exchange factor (GEF) which may activate RAB10. Promotes the exchange of GDP to GTP, converting inactive GDP-bound Rab proteins into their active GTP-bound form. According to PubMed:8056341, it may bind to ISRE-like element (interferon-stimulated response element) of MYC P2 promoter. {ECO:0000269|PubMed:20937701, ECO:0000269|PubMed:8056341}.
LAG3	-10000.2	Beyond p = 0.05 cutoff	-10000.3	Beyond p = 0.05 cutoff	-30.1595	-29.6435	-26.0815	Lymphocyte activation gene 3 protein: Inhibitory receptor on antigen activated T-cells (PubMed:7805750, PubMed:8647185, PubMed:20421648). Delivers inhibitory signals upon binding to ligands, such as FGL1 (By similarity). FGL1 constitutes a major ligand of LAG3 and is responsible for LAG3 T-cell inhibitory function (By similarity). Following TCR engagement, LAG3 associates with CD3-TCR in the immunological synapse and directly inhibits T-cell activation (By similarity). May inhibit antigen-specific T-cell activation in synergy with PDCD1/PD-1, possibly by acting as a coreceptor for PDCD1/PD-1 (By similarity). Negatively regulates the proliferation, activation, effector function and homeostasis of both CD8(+) and CD4(+) T-cells (PubMed:7805750, PubMed:8647185, PubMed:20421648). Also mediates immune tolerance: constitutively expressed on a subset of regulatory T-cells (Tregs) and contributes to their suppressive function (By similarity). Also acts as a negative regulator of plasmacytoid dendritic cell (pDCs) activation (By similarity). Binds MHC class II (MHC-II); the precise role of MHC-II-binding is however unclear (PubMed:8647185). {ECO:0000250|UniProtKB:Q61790, ECO:0000269|PubMed:20421648, ECO:0000269|PubMed:7805750, ECO:0000269|PubMed:8647185}.; FUNCTION: Secreted lymphocyte activation gene 3 protein: May function as a ligand for MHC class II (MHC-II) on antigen-presenting cells (APC), promoting APC activation/maturation and driving Th1 immune response. {ECO:0000250|UniProtKB:Q61790}.
DGAT1	-10000.2	Beyond p = 0.05 cutoff	-10000	Beyond p = 0.05 cutoff	-25.282	-28.642	-22.7855	Catalyzes the terminal and only committed step in triacylglycerol synthesis by using diacylglycerol and fatty acyl CoA as substrates. In contrast to DGAT2 it is not essential for survival. May be involved in VLDL (very low density lipoprotein) assembly. In liver, plays a role in esterifying exogenous fatty acids to glycerol. Functions as the major acyl-CoA retinol acyltransferase (ARAT) in the skin, where it acts to maintain retinoid homeostasis and prevent retinoid toxicity leading to skin and hair disorders. {ECO:0000269|PubMed:16214399, ECO:0000269|PubMed:9756920}.
PUDP	-10000.2	Beyond p = 0.05 cutoff	-10000.1	Beyond p = 0.05 cutoff	-31.1865	-26.321	-20.8805	Dephosphorylates pseudouridine 5'-phosphate, a potential intermediate in rRNA degradation. Pseudouridine is then excreted intact in urine. {ECO:0000269|PubMed:20722631}.
PPP6R2	-10000.2	Beyond p = 0.05 cutoff	-9999.96	Beyond p = 0.05 cutoff	-22.9205	-27.761	-19.6405	Regulatory subunit of protein phosphatase 6 (PP6). May function as a scaffolding PP6 subunit. Involved in the PP6-mediated dephosphorylation of NFKBIE opposing its degradation in response to TNF-alpha. {ECO:0000269|PubMed:16769727}.
BOK	-10000.2	Beyond p = 0.05 cutoff	-10000.1	Beyond p = 0.05 cutoff	-26.8265	-26.571	-22.3695	Isoform 1: Apoptosis regulator that functions through different apoptotic signaling pathways (PubMed:27076518, PubMed:15102863, PubMed:20673843). Plays a roles as pro-apoptotic protein that positively regulates intrinsic apoptotic process in a BAX- and BAK1-dependent manner or in a BAX- and BAK1-independent manner (PubMed:27076518, PubMed:15102863). In response to endoplasmic reticulum stress promotes mitochondrial apoptosis through downstream BAX/BAK1 activation and positive regulation of PERK-mediated unfolded protein response (By similarity). Activates apoptosis independently of heterodimerization with survival-promoting BCL2 and BCL2L1 through induction of mitochondrial outer membrane permeabilization, in a BAX- and BAK1-independent manner, in response to inhibition of ERAD-proteasome degradation system, resulting in cytochrome c release (PubMed:27076518). In response to DNA damage, mediates intrinsic apoptotic process in a TP53-dependent manner (PubMed:15102863). Plays a role in granulosa cell apoptosis by CASP3 activation (PubMed:20673843). Plays a roles as anti-apoptotic protein during neuronal apoptotic process, by negatively regulating poly ADP-ribose polymerase-dependent cell death through regulation of neuronal calcium homeostasis and mitochondrial bioenergetics in response to NMDA excitation (By similarity). In addition to its role in apoptosis, may regulate trophoblast cell proliferation during the early stages of placental development, by acting on G1/S transition through regulation of CCNE1 expression (PubMed:19942931). May also play a role as an inducer of autophagy by disrupting interaction between MCL1 and BECN1 (PubMed:24113155). {ECO:0000250|UniProtKB:O35425, ECO:0000269|PubMed:15102863, ECO:0000269|PubMed:19942931, ECO:0000269|PubMed:20673843, ECO:0000269|PubMed:24113155, ECO:0000269|PubMed:27076518}.; FUNCTION: Isoform 2: Pro-apoptotic molecule exerting its function through the mitochondrial pathway. {ECO:0000269|PubMed:15775999}.
SKOR2	-10000.2	Beyond p = 0.05 cutoff	-10000.2	Beyond p = 0.05 cutoff	-23.4055	-26.662	-25.348	Exhibits transcriptional repressor activity (By similarity). Acts as a TGF-beta antagonist in the nervous system. {ECO:0000250, ECO:0000269|PubMed:16200078}.
MAGI1	-10000.2	Beyond p = 0.05 cutoff	-10000.3	Beyond p = 0.05 cutoff	-32.863	-30.1045	-31.198	May play a role as scaffolding protein at cell-cell junctions. May regulate acid-induced ASIC3 currents by modulating its expression at the cell surface (By similarity). {ECO:0000250}.
HBM	-10000.2	Beyond p = 0.05 cutoff	-10000.2	Beyond p = 0.05 cutoff	-23.2715	-29.801	-23.8575
BPIFC	-10000.2	Beyond p = 0.05 cutoff	-10000.1	Beyond p = 0.05 cutoff	-18.8585	-26.237	-21.1045
PMAIP1	-10000.2	Beyond p = 0.05 cutoff	-10000.1	Beyond p = 0.05 cutoff	-22.01	-28.887	-17.985	Promotes activation of caspases and apoptosis. Promotes mitochondrial membrane changes and efflux of apoptogenic proteins from the mitochondria. Contributes to p53/TP53-dependent apoptosis after radiation exposure. Promotes proteasomal degradation of MCL1. Competes with BAK1 for binding to MCL1 and can displace BAK1 from its binding site on MCL1 (By similarity). Competes with BIM/BCL2L11 for binding to MCL1 and can displace BIM/BCL2L11 from its binding site on MCL1. {ECO:0000250, ECO:0000269|PubMed:10807576, ECO:0000269|PubMed:15694340, ECO:0000269|PubMed:15705586, ECO:0000269|PubMed:17374615, ECO:0000269|PubMed:17389404}.
ZSWIM7	-10000.2	Beyond p = 0.05 cutoff	0.0616244	Beyond p = 0.05 cutoff	-16.2805	-26.4345	-16.145	Involved in early stages of the homologous recombination repair (HRR) pathway of double-stranded DNA breaks arising during DNA replication or induced by DNA-damaging agents. {ECO:0000269|PubMed:16710300, ECO:0000269|PubMed:21965664}.
SHH	-10000.2	Beyond p = 0.05 cutoff	-10000.2	Beyond p = 0.05 cutoff	-31.885	-29.928	-23.4505	Sonic hedgehog protein: The C-terminal part of the sonic hedgehog protein precursor displays an autoproteolysis and a cholesterol transferase activity (By similarity). Both activities result in the cleavage of the full-length protein into two parts (ShhN and ShhC) followed by the covalent attachment of a cholesterol moiety to the C-terminal of the newly generated ShhN (By similarity). Both activities occur in the reticulum endoplasmic (By similarity). Once cleaved, ShhC is degraded in the endoplasmic reticulum (By similarity). {ECO:0000250|UniProtKB:Q62226}.; FUNCTION: Sonic hedgehog protein N-product: The dually lipidated sonic hedgehog protein N-product (ShhNp) is a morphogen which is essential for a variety of patterning events during development. Induces ventral cell fate in the neural tube and somites (PubMed:24863049). Involved in the patterning of the anterior-posterior axis of the developing limb bud (By similarity). Essential for axon guidance (By similarity). Binds to the patched (PTCH1) receptor, which functions in association with smoothened (SMO), to activate the transcription of target genes (PubMed:10753901). In the absence of SHH, PTCH1 represses the constitutive signaling activity of SMO (PubMed:10753901). {ECO:0000250|UniProtKB:Q62226, ECO:0000269|PubMed:10753901, ECO:0000269|PubMed:24863049, ECO:0000303|PubMed:24522195}.
VGLL3	-10000.2	Beyond p = 0.05 cutoff	0.103332	Beyond p = 0.05 cutoff	-25.825	-27.968	-15.3215	May act as a specific coactivator for the mammalian TEFs. {ECO:0000250|UniProtKB:Q8N8G2}.
ITGB1	-10000.2	Beyond p = 0.05 cutoff	-10000.5	Beyond p = 0.05 cutoff	-54.641	-28.1415	-29.825	Integrins alpha-1/beta-1, alpha-2/beta-1, alpha-10/beta-1 and alpha-11/beta-1 are receptors for collagen. Integrins alpha-1/beta-1 and alpha-2/beta-2 recognize the proline-hydroxylated sequence G-F-P-G-E-R in collagen. Integrins alpha-2/beta-1, alpha-3/beta-1, alpha-4/beta-1, alpha-5/beta-1, alpha-8/beta-1, alpha-10/beta-1, alpha-11/beta-1 and alpha-V/beta-1 are receptors for fibronectin. Alpha-4/beta-1 recognizes one or more domains within the alternatively spliced CS-1 and CS-5 regions of fibronectin. Integrin alpha-5/beta-1 is a receptor for fibrinogen. Integrin alpha-1/beta-1, alpha-2/beta-1, alpha-6/beta-1 and alpha-7/beta-1 are receptors for lamimin. Integrin alpha-6/beta-1 (ITGA6:ITGB1) is present in oocytes and is involved in sperm-egg fusion (By similarity). Integrin alpha-4/beta-1 is a receptor for VCAM1. It recognizes the sequence Q-I-D-S in VCAM1. Integrin alpha-9/beta-1 is a receptor for VCAM1, cytotactin and osteopontin. It recognizes the sequence A-E-I-D-G-I-E-L in cytotactin. Integrin alpha-3/beta-1 is a receptor for epiligrin, thrombospondin and CSPG4. Alpha-3/beta-1 may mediate with LGALS3 the stimulation by CSPG4 of endothelial cells migration. Integrin alpha-V/beta-1 is a receptor for vitronectin. Beta-1 integrins recognize the sequence R-G-D in a wide array of ligands. Isoform 2 interferes with isoform 1 resulting in a dominant negative effect on cell adhesion and migration (in vitro). When associated with alpha-7/beta-1 integrin, regulates cell adhesion and laminin matrix deposition. Involved in promoting endothelial cell motility and angiogenesis. Involved in osteoblast compaction through the fibronectin fibrillogenesis cell-mediated matrix assembly process and the formation of mineralized bone nodules. May be involved in up-regulation of the activity of kinases such as PKC via binding to KRT1. Together with KRT1 and RACK1, serves as a platform for SRC activation or inactivation. Plays a mechanistic adhesive role during telophase, required for the successful completion of cytokinesis. Integrin alpha-3/beta-1 provides a docking site for FAP (seprase) at invadopodia plasma membranes in a collagen-dependent manner and hence may participate in the adhesion, formation of invadopodia and matrix degradation processes, promoting cell invasion. ITGA4:ITGB1 binds to fractalkine (CX3CL1) and may act as its coreceptor in CX3CR1-dependent fractalkine signaling (PubMed:23125415, PubMed:24789099). ITGA4:ITGB1 and ITGA5:ITGB1 bind to PLA2G2A via a site (site 2) which is distinct from the classical ligand-binding site (site 1) and this induces integrin conformational changes and enhanced ligand binding to site 1 (PubMed:18635536, PubMed:25398877). ITGA5:ITGB1 acts as a receptor for fibrillin-1 (FBN1) and mediates R-G-D-dependent cell adhesion to FBN1 (PubMed:12807887, PubMed:17158881). ITGA5:ITGB1 is a receptor for IL1B and binding is essential for IL1B signaling (PubMed:29030430). {ECO:0000250|UniProtKB:P09055, ECO:0000269|PubMed:10455171, ECO:0000269|PubMed:12473654, ECO:0000269|PubMed:12807887, ECO:0000269|PubMed:16256741, ECO:0000269|PubMed:17158881, ECO:0000269|PubMed:18635536, ECO:0000269|PubMed:18804435, ECO:0000269|PubMed:19064666, ECO:0000269|PubMed:21768292, ECO:0000269|PubMed:23125415, ECO:0000269|PubMed:24789099, ECO:0000269|PubMed:25398877, ECO:0000269|PubMed:29030430, ECO:0000269|PubMed:7523423}.; FUNCTION: Isoform 5: Isoform 5 displaces isoform 1 in striated muscles. {ECO:0000250}.; FUNCTION: (Microbial infection) Integrin ITGA2:ITGB1 acts as a receptor for Human echoviruses 1 and 8. {ECO:0000269|PubMed:8411387}.; FUNCTION: (Microbial infection) Acts as a receptor for Cytomegalovirus/HHV-5. {ECO:0000269|PubMed:20660204}.; FUNCTION: (Microbial infection) Acts as a receptor for Epstein-Barr virus/HHV-4. {ECO:0000269|PubMed:17945327}.; FUNCTION: (Microbial infection) Integrin ITGA5:ITGB1 acts as a receptor for Human parvovirus B19. {ECO:0000269|PubMed:12907437}.; FUNCTION: (Microbial infection) Integrin ITGA2:ITGB1 acts as a receptor for Human rotavirus. {ECO:0000269|PubMed:12941907}.; FUNCTION: (Microbial infection) Acts as a receptor for Mammalian reovirus. {ECO:0000269|PubMed:16501085}.; FUNCTION: (Microbial infection) In case of HIV-1 infection, integrin ITGA5:ITGB1 binding to extracellular viral Tat protein seems to enhance angiogenesis in Kaposi's sarcoma lesions. {ECO:0000269|PubMed:10397733}.
ALX1	-10000.2	Beyond p = 0.05 cutoff	-10000.3	Beyond p = 0.05 cutoff	-39.9985	-30.051	-26.483	Sequence-specific DNA-binding transcription factor that binds palindromic sequences within promoters and may activate or repress the transcription of a subset of genes (PubMed:9753625, PubMed:8756334). Most probably regulates the expression of genes involved in the development of mesenchyme-derived craniofacial structures. Early on in development, it plays a role in forebrain mesenchyme survival (PubMed:20451171). May also induce epithelial to mesenchymal transition (EMT) through the expression of SNAI1 (PubMed:23288509). {ECO:0000269|PubMed:20451171, ECO:0000269|PubMed:23288509, ECO:0000269|PubMed:8756334, ECO:0000269|PubMed:9753625}.
TREML1	-10000.2	Beyond p = 0.05 cutoff	0.0325908	Beyond p = 0.05 cutoff	-20.477	-22.0135	-18.16	Cell surface receptor that may play a role in the innate and adaptive immune response. {ECO:0000269|PubMed:15128762}.
UBASH3B	-10000.2	Beyond p = 0.05 cutoff	-10000.3	Beyond p = 0.05 cutoff	-36.0625	-26.9995	-28.524	Interferes with CBL-mediated down-regulation and degradation of receptor-type tyrosine kinases. Promotes accumulation of activated target receptors, such as T-cell receptors and EGFR, on the cell surface. Exhibits tyrosine phosphatase activity toward several substrates including EGFR, FAK, SYK, and ZAP70. Down-regulates proteins that are dually modified by both protein tyrosine phosphorylation and ubiquitination. {ECO:0000269|PubMed:15159412, ECO:0000269|PubMed:17880946}.
HSD17B6	-10000.2	Beyond p = 0.05 cutoff	-10000.2	Beyond p = 0.05 cutoff	-30.304	-26.6365	-19.853	NAD-dependent oxidoreductase with broad substrate specificity that shows both oxidative and reductive activity (in vitro). Has 17-beta-hydroxysteroid dehydrogenase activity towards various steroids (in vitro). Converts 5-alpha-androstan-3-alpha,17-beta-diol to androsterone and estradiol to estrone (in vitro). Has 3-alpha-hydroxysteroid dehydrogenase activity towards androsterone (in vitro). Has retinol dehydrogenase activity towards all-trans-retinol (in vitro). Can convert androsterone to epi-androsterone. Androsterone is first oxidized to 5-alpha-androstane-3,17-dione and then reduced to epi-andosterone. Can act on both C-19 and C-21 3-alpha-hydroxysteroids. {ECO:0000269|PubMed:10896656, ECO:0000269|PubMed:11360992, ECO:0000269|PubMed:11513953}.
KRTAP12-4	-10000.2	Beyond p = 0.05 cutoff	-10000.4	Beyond p = 0.05 cutoff	-27.6965	-29.5605	-30.4755	In the hair cortex, hair keratin intermediate filaments are embedded in an interfilamentous matrix, consisting of hair keratin-associated proteins (KRTAP), which are essential for the formation of a rigid and resistant hair shaft through their extensive disulfide bond cross-linking with abundant cysteine residues of hair keratins. The matrix proteins include the high-sulfur and high-glycine-tyrosine keratins.
HKDC1	-10000.2	Beyond p = 0.05 cutoff	0.00142006	Beyond p = 0.05 cutoff	-20.297	-24.0105	-22.0285	Catalyzes the phosphorylation of hexose to hexose 6-phosphate, although at very low level compared to other hexokinases (PubMed:30517626). Has low glucose phosphorylating activity compared to other hexokinases (PubMed:30517626). Involved in glucose homeostasis and hepatic lipid accumulation. Required to maintain whole-body glucose homeostasis during pregnancy; however additional evidences are required to confirm this role (By similarity). {ECO:0000250|UniProtKB:Q91W97, ECO:0000269|PubMed:30517626}.
ALOXE3	-10000.2	Beyond p = 0.05 cutoff	-9999.97	Beyond p = 0.05 cutoff	-21.1225	-25.794	-16.961	Non-heme iron-containing lipoxygenase which is atypical in that it displays a prominent hydroperoxide isomerase activity and a reduced dioxygenase activity compared to other lipoxygenases. The hydroperoxide isomerase activity catalyzes the isomerization of hydroperoxides, derived from arachidonic and linoleic acid by ALOX12B, into hepoxilin-type epoxyalcohols. The dioxygenase activity requires a step of activation of the enzyme by molecular oxygen. In presence of oxygen, oxygenates polyunsaturated fatty acids, including arachidonic acid, to produce fatty acid hydroperoxides. In the skin, acts downstream of ALOX12B on the linoleate moiety of esterified omega-hydroxyacyl-sphingosine (EOS) ceramides to produce an epoxy-ketone derivative, a crucial step in the conjugation of omega-hydroxyceramide to membrane proteins. Therefore plays a crucial role in the synthesis of corneocytes lipid envelope and the establishment of the skin barrier to water loss. In parallel, it may have a signaling function in barrier formation through the production of hepoxilins metabolites. Plays also a role in adipocyte differentiation through hepoxilin A3 and hepoxilin B3 production which in turn activate PPARG. Through the production of hepoxilins in the spinal cord, it may regulate inflammatory tactile allodynia. {ECO:0000269|PubMed:12881489, ECO:0000269|PubMed:17045234, ECO:0000269|PubMed:20921226, ECO:0000269|PubMed:20923767, ECO:0000269|PubMed:21558561}.
ASB2	-10000.2	Beyond p = 0.05 cutoff	-10000.4	Beyond p = 0.05 cutoff	-39.6295	-25.7855	-34.548	Substrate-recognition component of a SCF-like ECS (Elongin-Cullin-SOCS-box protein) E3 ubiquitin-protein ligase complex which mediates the ubiquitination and subsequent proteasomal degradation of target proteins. {ECO:0000269|PubMed:15590664, ECO:0000269|PubMed:16325183}.; FUNCTION: Isoform 1: Enhances adhesion of hematopoietic cells to fibronectin through targeting of filamins FLNA and FLNB for proteasomal degradation, it is transiantly expressed during hematopoietic cell differentiation. {ECO:0000269|PubMed:21737450, ECO:0000269|PubMed:24052262}.; FUNCTION: Isoform 2: Involved in myogenic differentiation and targets filamin FLNB for proteasomal degradation but not filamin FLNA. {ECO:0000269|PubMed:19300455}.
NR1H4	-10000.2	Beyond p = 0.05 cutoff	-10000.1	Beyond p = 0.05 cutoff	-26.2565	-26.4345	-17.0145	Ligand-activated transcription factor. Receptor for bile acids (BAs) such as chenodeoxycholic acid (CDCA), lithocholic acid, deoxycholic acid (DCA) and allocholic acid (ACA). Plays a essential role in BA homeostasis through the regulation of genes involved in BA synthesis, conjugation and enterohepatic circulation. Also regulates lipid and glucose homeostasis and is involved innate immune response (PubMed:10334992, PubMed:10334993, PubMed:21383957, PubMed:22820415). The FXR-RXR heterodimer binds predominantly to farnesoid X receptor response elements (FXREs) containing two inverted repeats of the consensus sequence 5'-AGGTCA-3' in which the monomers are spaced by 1 nucleotide (IR-1) but also to tandem repeat DR1 sites with lower affinity, and can be activated by either FXR or RXR-specific ligands. It is proposed that monomeric nuclear receptors such as NR5A2/LRH-1 bound to coregulatory nuclear responsive element (NRE) halfsites located in close proximity to FXREs modulate transcriptional activity (By similarity). In the liver activates transcription of the corepressor NR0B2 thereby indirectly inhibiting CYP7A1 and CYP8B1 (involved in BA synthesis) implicating at least in part histone demethylase KDM1A resulting in epigenomic repression, and SLC10A1/NTCP (involved in hepatic uptake of conjugated BAs). Activates transcription of the repressor MAFG (involved in regulation of BA synthesis) (By similarity). Activates transcription of SLC27A5/BACS and BAAT (involved in BA conjugation), ABCB11/BSEP (involved in bile salt export) by directly recruiting histone methyltransferase CARM1, and ABCC2/MRP2 (involved in secretion of conjugated BAs) and ABCB4 (involved in secretion of phosphatidylcholine in the small intestine) (PubMed:12754200, PubMed:15471871, PubMed:17895379). Activates transcription of SLC27A5/BACS and BAAT (involved in BA conjugation), ABCB11/BSEP (involved in bile salt export) by directly recruiting histone methyltransferase CARM1, and ABCC2/MRP2 (involved in secretion of conjugated BAs) and ABCB4 (involved in secretion of phosphatidylcholine in the small intestine) (PubMed:10514450, PubMed:15239098, PubMed:16269519). In the intestine activates FGF19 expression and secretion leading to hepatic CYP7A1 repression (PubMed:12815072, PubMed:19085950). The function also involves the coordinated induction of hepatic KLB/beta-klotho expression (By similarity). Regulates transcription of liver UGT2B4 and SULT2A1 involved in BA detoxification; binding to the UGT2B4 promoter seems to imply a monomeric transactivation independent of RXRA (PubMed:12806625, PubMed:16946559). Modulates lipid homeostasis by activating liver NR0B2/SHP-mediated repression of SREBF1 (involved in de novo lipogenesis), expression of PLTP (involved in HDL formation), SCARB1 (involved in HDL hepatic uptake), APOE, APOC1, APOC4, PPARA (involved in beta-oxidation of fatty acids), VLDLR and SDC1 (involved in the hepatic uptake of LDL and IDL remnants), and inhibiting expression of MTTP (involved in VLDL assembly (PubMed:12660231, PubMed:12554753, PubMed:15337761). Increases expression of APOC2 (promoting lipoprotein lipase activity implicated in triglyceride clearance) (PubMed:11579204). Transrepresses APOA1 involving a monomeric competition with NR2A1 for binding to a DR1 element (PubMed:11927623, PubMed:21804189). Also reduces triglyceride clearance by inhibiting expression of ANGPTL3 and APOC3 (both involved in inhibition of lipoprotein lipase) (PubMed:12891557). Involved in glucose homeostasis by modulating hepatic gluconeogenesis through activation of NR0B2/SHP-mediated repression of respective genes. Modulates glycogen synthesis (inducing phosphorylation of glycogen synthase kinase-3) (By similarity). Modulates glucose-stimulated insulin secretion and is involved in insulin resistance (PubMed:20447400). Involved in intestinal innate immunity. Plays a role in protecting the distal small intestine against bacterial overgrowth and preservation of the epithelial barrier (By similarity). Down-regulates inflammatory cytokine expression in several types of immune cells including macrophages and mononuclear cells (PubMed:21242261). Mediates trans-repression of TLR4-induced cytokine expression; the function seems to require its sumoylation and prevents N-CoR nuclear receptor corepressor clearance from target genes such as IL1B and NOS2 (PubMed:19864602). Involved in the TLR9-mediated protective mechanism in intestinal inflammation. Plays an anti-inflammatory role in liver inflammation; proposed to inhibit proinflammatory (but not antiapoptotic) NF-kappa-B signaling) (By similarity). {ECO:0000250|UniProtKB:Q60641, ECO:0000250|UniProtKB:Q62735, ECO:0000269|PubMed:10334992, ECO:0000269|PubMed:10334993, ECO:0000269|PubMed:10514450, ECO:0000269|PubMed:11579204, ECO:0000269|PubMed:11927623, ECO:0000269|PubMed:12554753, ECO:0000269|PubMed:12660231, ECO:0000269|PubMed:12718892, ECO:0000269|PubMed:12754200, ECO:0000269|PubMed:12806625, ECO:0000269|PubMed:12815072, ECO:0000269|PubMed:12891557, ECO:0000269|PubMed:14684751, ECO:0000269|PubMed:15239098, ECO:0000269|PubMed:15337761, ECO:0000269|PubMed:15471871, ECO:0000269|PubMed:16269519, ECO:0000269|PubMed:16946559, ECO:0000269|PubMed:17895379, ECO:0000269|PubMed:18621523, ECO:0000269|PubMed:19085950, ECO:0000269|PubMed:19410460, ECO:0000269|PubMed:19586769, ECO:0000269|PubMed:19864602, ECO:0000269|PubMed:20447400, ECO:0000269|PubMed:21242261, ECO:0000269|PubMed:21804189, ECO:0000269|PubMed:23928191, ECO:0000305|PubMed:21383957, ECO:0000305|PubMed:22820415}.; FUNCTION: Isoform 1: Promotes transcriptional activation of target genes NR0B2/SHP (inducible by unconjugated CDCA), SLC51B/OSTB (inducible by unconjugated CDCA and DCA) and FABP6/IBAP; low activity for ABCB11/BSEP (inducible by unconjugated CDCA, DCA and ACA); not inducible by taurine- and glycine-amidated CDCA. {ECO:0000269|PubMed:23928191}.; FUNCTION: Isoform 2: Promotes transcriptional activation of target genes ABCB11/BSEP (inducible by unconjugated CDCA, DCA and ACA), NR0B2/SHP (inducible by unconjugated CDCA DCA and ACA), SLC51B/OSTB (inducible by unconjugated CDCA and DCA) and FABP6/IBAP; not inducible by taurine- and glycine-amidated CDCA. {ECO:0000269|PubMed:23928191}.; FUNCTION: Isoform 3: Promotes transcriptional activation of target genes NR0B2/SHP (inducible by unconjugated CDCA), SLC51B/OSTB (inducible by unconjugated CDCA and DCA) and IBAP; low activity for ABCB11/BSEP (inducible by unconjugated CDCA, DCA and ACA); not inducible by taurine- and glycine-amidated CDCA. {ECO:0000269|PubMed:23928191}.; FUNCTION: Isoform 4: Promotes transcriptional activation of target genes ABCB11/BSEP (inducible by unconjugated CDCA, ACA and DCA), NR0B2/SHP (inducible by unconjugated CDCA, ACA and DCA), SLC51B/OSTB (inducible by unconjugated CDCA and DCA) and FABP6/IBAP; most efficient isoform compared to isoforms 1 to 3; not inducible by taurine- and glycine-amidated CDCA. {ECO:0000269|PubMed:23928191, ECO:0000269|PubMed:26888176}.
GALNTL6	-10000.2	Beyond p = 0.05 cutoff	-10000.4	Beyond p = 0.05 cutoff	-25.5835	-26.2575	-28.7325	Catalyzes the initial reaction in O-linked oligosaccharide biosynthesis, the transfer of an N-acetyl-D-galactosamine residue to a serine or threonine residue on the protein receptor. {ECO:0000250}.
ZG16	-10000.2	Beyond p = 0.05 cutoff	-10000.3	Beyond p = 0.05 cutoff	-27.0195	-29.321	-26.345	May play a role in protein trafficking. May act as a linker molecule between the submembranous matrix on the luminal side of zymogen granule membrane (ZGM) and aggregated secretory proteins during granule formation in the TGN. {ECO:0000269|PubMed:17307141}.
PAK1	-10000.2	Beyond p = 0.05 cutoff	0.15717	Beyond p = 0.05 cutoff	-24.842	-28.144	-19.036	Protein kinase involved in intracellular signaling pathways downstream of integrins and receptor-type kinases that plays an important role in cytoskeleton dynamics, in cell adhesion, migration, proliferation, apoptosis, mitosis, and in vesicle-mediated transport processes (PubMed:30290153). Can directly phosphorylate BAD and protects cells against apoptosis. Activated by interaction with CDC42 and RAC1. Functions as GTPase effector that links the Rho-related GTPases CDC42 and RAC1 to the JNK MAP kinase pathway. Phosphorylates and activates MAP2K1, and thereby mediates activation of downstream MAP kinases. Involved in the reorganization of the actin cytoskeleton, actin stress fibers and of focal adhesion complexes. Phosphorylates the tubulin chaperone TBCB and thereby plays a role in the regulation of microtubule biogenesis and organization of the tubulin cytoskeleton. Plays a role in the regulation of insulin secretion in response to elevated glucose levels. Part of a ternary complex that contains PAK1, DVL1 and MUSK that is important for MUSK-dependent regulation of AChR clustering during the formation of the neuromuscular junction (NMJ). Activity is inhibited in cells undergoing apoptosis, potentially due to binding of CDC2L1 and CDC2L2. Phosphorylates MYL9/MLC2. Phosphorylates RAF1 at 'Ser-338' and 'Ser-339' resulting in: activation of RAF1, stimulation of RAF1 translocation to mitochondria, phosphorylation of BAD by RAF1, and RAF1 binding to BCL2. Phosphorylates SNAI1 at 'Ser-246' promoting its transcriptional repressor activity by increasing its accumulation in the nucleus. In podocytes, promotes NR3C2 nuclear localization. Required for atypical chemokine receptor ACKR2-induced phosphorylation of LIMK1 and cofilin (CFL1) and for the up-regulation of ACKR2 from endosomal compartment to cell membrane, increasing its efficiency in chemokine uptake and degradation. In synapses, seems to mediate the regulation of F-actin cluster formation performed by SHANK3, maybe through CFL1 phosphorylation and inactivation. Plays a role in RUFY3-mediated facilitating gastric cancer cells migration and invasion (PubMed:25766321). In response to DNA damage, phosphorylates MORC2 which activates its ATPase activity and facilitates chromatin remodeling (PubMed:23260667). {ECO:0000269|PubMed:10551809, ECO:0000269|PubMed:11733498, ECO:0000269|PubMed:12624090, ECO:0000269|PubMed:12876277, ECO:0000269|PubMed:14585966, ECO:0000269|PubMed:15611088, ECO:0000269|PubMed:15831477, ECO:0000269|PubMed:15833848, ECO:0000269|PubMed:16278681, ECO:0000269|PubMed:17726028, ECO:0000269|PubMed:17989089, ECO:0000269|PubMed:22669945, ECO:0000269|PubMed:23260667, ECO:0000269|PubMed:23633677, ECO:0000269|PubMed:25766321, ECO:0000269|PubMed:30290153, ECO:0000269|PubMed:8805275, ECO:0000269|PubMed:9032240, ECO:0000269|PubMed:9395435, ECO:0000269|PubMed:9528787}.
TRAF2	-10000.2	Beyond p = 0.05 cutoff	-10000.2	Beyond p = 0.05 cutoff	-52.2335	-35.782	-31.096	Regulates activation of NF-kappa-B and JNK and plays a central role in the regulation of cell survival and apoptosis. Required for normal antibody isotype switching from IgM to IgG. Has E3 ubiquitin-protein ligase activity and promotes 'Lys-63'-linked ubiquitination of target proteins, such as BIRC3, RIPK1 and TICAM1. Is an essential constituent of several E3 ubiquitin-protein ligase complexes, where it promotes the ubiquitination of target proteins by bringing them into contact with other E3 ubiquitin ligases. Regulates BIRC2 and BIRC3 protein levels by inhibiting their autoubiquitination and subsequent degradation; this does not depend on the TRAF2 RING-type zinc finger domain. Plays a role in mediating activation of NF-kappa-B by EIF2AK2/PKR. In complex with BIRC2 or BIRC3, promotes ubiquitination of IKBKE. {ECO:0000269|PubMed:10346818, ECO:0000269|PubMed:11784851, ECO:0000269|PubMed:11907583, ECO:0000269|PubMed:12917689, ECO:0000269|PubMed:15121867, ECO:0000269|PubMed:15383523, ECO:0000269|PubMed:18981220, ECO:0000269|PubMed:19150425, ECO:0000269|PubMed:19506082, ECO:0000269|PubMed:19810754, ECO:0000269|PubMed:19918265, ECO:0000269|PubMed:19937093, ECO:0000269|PubMed:20047764, ECO:0000269|PubMed:20064526, ECO:0000269|PubMed:20385093, ECO:0000269|PubMed:20577214, ECO:0000269|PubMed:23453969}.
AADAC	-10000.2	Beyond p = 0.05 cutoff	0.246282	Beyond p = 0.05 cutoff	-25.7665	-29.8395	-16.7225	Displays cellular triglyceride lipase activity in liver, increases the levels of intracellular fatty acids derived from the hydrolysis of newly formed triglyceride stores and plays a role in very low-density lipoprotein assembly. Displays serine esterase activity in liver. Deacetylates a variety of arylacetamide substrates, including xenobiotic compounds and procarcinogens, converting them to the primary arylamide compounds and increasing their toxicity. {ECO:0000269|PubMed:17936933, ECO:0000269|PubMed:19339378, ECO:0000269|PubMed:22207054, ECO:0000269|PubMed:22415931, ECO:0000269|PubMed:23542347}.
CAMK2B	-10000.2	Beyond p = 0.05 cutoff	-10000.3	Beyond p = 0.05 cutoff	-30.952	-28.2325	-26.995	Calcium/calmodulin-dependent protein kinase that functions autonomously after Ca(2+)/calmodulin-binding and autophosphorylation, and is involved in dendritic spine and synapse formation, neuronal plasticity and regulation of sarcoplasmic reticulum Ca(2+) transport in skeletal muscle. In neurons, plays an essential structural role in the reorganization of the actin cytoskeleton during plasticity by binding and bundling actin filaments in a kinase-independent manner. This structural function is required for correct targeting of CaMK2A, which acts downstream of NMDAR to promote dendritic spine and synapse formation and maintain synaptic plasticity which enables long-term potentiation (LTP) and hippocampus-dependent learning. In developing hippocampal neurons, promotes arborization of the dendritic tree and in mature neurons, promotes dendritic remodeling. Also regulates the migration of developing neurons (PubMed:29100089). Participates in the modulation of skeletal muscle function in response to exercise. In slow-twitch muscles, is involved in regulation of sarcoplasmic reticulum (SR) Ca(2+) transport and in fast-twitch muscle participates in the control of Ca(2+) release from the SR through phosphorylation of triadin, a ryanodine receptor-coupling factor, and phospholamban (PLN/PLB), an endogenous inhibitor of SERCA2A/ATP2A2. {ECO:0000269|PubMed:16690701, ECO:0000269|PubMed:29100089}.
ITPKA	-10000.2	Beyond p = 0.05 cutoff	0.0317347	Beyond p = 0.05 cutoff	-24.8245	-26.3355	-18.812
RAB39B	-10000.2	Beyond p = 0.05 cutoff	-10000.5	Beyond p = 0.05 cutoff	-39.077	-29.422	-33.4415	Small GTPases Rab involved in autophagy (PubMed:27103069). The small GTPases Rab are key regulators of intracellular membrane trafficking, from the formation of transport vesicles to their fusion with membranes. Rabs cycle between an inactive GDP-bound form and an active GTP-bound form that is able to recruit to membranes different sets of downstream effectors directly responsible for vesicle formation, movement, tethering and fusion (PubMed:27103069). May regulate the homeostasis of SNCA/alpha-synuclein. Together with PICK1 proposed to ensure selectively GRIA2 exit from the endoplasmic reticulum to the Golgi and to regulate AMPAR compostion at the post-synapses and thus synaptic transmission (By similarity). {ECO:0000250|UniProtKB:Q8BHC1, ECO:0000269|PubMed:27103069}.
NKX3-2	-10000.2	Beyond p = 0.05 cutoff	-10000.2	Beyond p = 0.05 cutoff	-31.1215	-30.45	-25.1765	Transcriptional repressor that acts as a negative regulator of chondrocyte maturation. PLays a role in distal stomach development; required for proper antral-pyloric morphogenesis and development of antral-type epithelium. In concert with GSC, defines the structural components of the middle ear; required for tympanic ring and gonium development and in the regulation of the width of the malleus (By similarity). {ECO:0000250}.
QPCT	-10000.2	Beyond p = 0.05 cutoff	0.298355	Beyond p = 0.05 cutoff	-22.025	-26.6425	-12.956	Responsible for the biosynthesis of pyroglutamyl peptides. Has a bias against acidic and tryptophan residues adjacent to the N-terminal glutaminyl residue and a lack of importance of chain length after the second residue. Also catalyzes N-terminal pyroglutamate formation. In vitro, catalyzes pyroglutamate formation of N-terminally truncated form of APP amyloid-beta peptides [Glu-3]-amyloid-beta. May be involved in the N-terminal pyroglutamate formation of several amyloid-related plaque-forming peptides. {ECO:0000269|PubMed:15063747, ECO:0000269|PubMed:18486145, ECO:0000269|PubMed:21288892}.
ADGRG4	-10000.2	Beyond p = 0.05 cutoff	-10000.1	Beyond p = 0.05 cutoff	-43.3645	-26.751	-22.4765	Orphan receptor.
HTRA1	-10000.2	Beyond p = 0.05 cutoff	-9999.91	Beyond p = 0.05 cutoff	-42.2385	-30.858	-22.1005	Serine protease with a variety of targets, including extracellular matrix proteins such as fibronectin. HTRA1-generated fibronectin fragments further induce synovial cells to up-regulate MMP1 and MMP3 production. May also degrade proteoglycans, such as aggrecan, decorin and fibromodulin. Through cleavage of proteoglycans, may release soluble FGF-glycosaminoglycan complexes that promote the range and intensity of FGF signals in the extracellular space. Regulates the availability of insulin-like growth factors (IGFs) by cleaving IGF-binding proteins. Inhibits signaling mediated by TGF-beta family members. This activity requires the integrity of the catalytic site, although it is unclear whether TGF-beta proteins are themselves degraded. By acting on TGF-beta signaling, may regulate many physiological processes, including retinal angiogenesis and neuronal survival and maturation during development. Intracellularly, degrades TSC2, leading to the activation of TSC2 downstream targets. {ECO:0000269|PubMed:16377621, ECO:0000269|PubMed:20671064, ECO:0000269|PubMed:9852107}.
OR1L1	-10000.2	Beyond p = 0.05 cutoff	0.483343	Beyond p = 0.05 cutoff	-29.688	-24.94	-14.4945	Odorant receptor. {ECO:0000305}.
CHRNA3	-10000.2	Beyond p = 0.05 cutoff	0.248533	Beyond p = 0.05 cutoff	-33.128	-27.655	-16.935	After binding acetylcholine, the AChR responds by an extensive change in conformation that affects all subunits and leads to opening of an ion-conducting channel across the plasma membrane.
CHRM5	-10000.2	Beyond p = 0.05 cutoff	-10000	Beyond p = 0.05 cutoff	-23.0675	-26.9855	-19.0105	The muscarinic acetylcholine receptor mediates various cellular responses, including inhibition of adenylate cyclase, breakdown of phosphoinositides and modulation of potassium channels through the action of G proteins. Primary transducing effect is Pi turnover.
SYTL4	-10000.2	Beyond p = 0.05 cutoff	-10000.1	Beyond p = 0.05 cutoff	-25.671	-27.625	-20.971	Modulates exocytosis of dense-core granules and secretion of hormones in the pancreas and the pituitary. Interacts with vesicles containing negatively charged phospholipids in a Ca(2+)-independent manner (By similarity). {ECO:0000250}.
ASPG	-10000.2	Beyond p = 0.05 cutoff	0.0967389	Beyond p = 0.05 cutoff	-20.717	-26.773	-17.2895	Exhibits lysophospholipase, transacylase, PAF acetylhydrolase and asparaginase activities (By similarity). Can catalyze three types of transacylation reactions: (1) acyl transfer from 1-acyl-sn-glycero-3-phosphocholine (1-acyl-GPC) to the sn-1(3) positions of glycerol and 2-acylglycerol (sn-1 to -1(3) transfer), (2) acyl transfer from 1-acyl-GPC to the sn-2 positions of 1-acyl-GPC, 1-acyl-sn-glycero-3-phosphoethanolamine (1-acyl-GPE), and other lysophospholipids (sn-1 to -2 transfer) and (3) acyl transfer from 2-acyl-GPC to the sn-1 position of 2-acyl-GPC and 2-acyl-GPE (sn-2 to -1 transfer) (By similarity). Mediates the synthesis of 1-arachidonoyl species of phospholipids by transferring the arachidonoyl residue from 2-arachidonoyl lysophospholipid to the sn-1 position of 2-acyl lysophospholipid (By similarity). {ECO:0000250|UniProtKB:O88202}.
MIER2	-10000.2	Beyond p = 0.05 cutoff	-10000.2	Beyond p = 0.05 cutoff	-31.233	-22.3545	-25.8105	Transcriptional repressor. {ECO:0000250}.
SIDT1	-10000.2	Beyond p = 0.05 cutoff	-10000	Beyond p = 0.05 cutoff	-30.0495	-27.23	-19.3545	In vitro binds long double-stranded RNA (dsRNA) (500 and 700 base pairs), but not dsRNA shorter than 300 bp. Not involved in RNA autophagy, a process in which RNA is directly imported into lysosomes in an ATP-dependent manner, and degraded. {ECO:0000250|UniProtKB:Q6AXF6}.
MARCKS	-10000.2	Beyond p = 0.05 cutoff	-10000.1	Beyond p = 0.05 cutoff	-44.213	-29.88	-22.7575	MARCKS is the most prominent cellular substrate for protein kinase C. This protein binds calmodulin, actin, and synapsin. MARCKS is a filamentous (F) actin cross-linking protein.
URB1-AS1	-10000.2	Beyond p = 0.05 cutoff	-10000.4	Beyond p = 0.05 cutoff	-24.3105	-26.042	-25.853
CPN1	-10000.2	Beyond p = 0.05 cutoff	-10000	Beyond p = 0.05 cutoff	-26.9815	-30.865	-20.487	Protects the body from potent vasoactive and inflammatory peptides containing C-terminal Arg or Lys (such as kinins or anaphylatoxins) which are released into the circulation.
MAPKAPK3	-10000.2	Beyond p = 0.05 cutoff	0.149766	Beyond p = 0.05 cutoff	-23.2425	-24.0855	-12.321	Stress-activated serine/threonine-protein kinase involved in cytokines production, endocytosis, cell migration, chromatin remodeling and transcriptional regulation. Following stress, it is phosphorylated and activated by MAP kinase p38-alpha/MAPK14, leading to phosphorylation of substrates. Phosphorylates serine in the peptide sequence, Hyd-X-R-X(2)-S, where Hyd is a large hydrophobic residue. MAPKAPK2 and MAPKAPK3, share the same function and substrate specificity, but MAPKAPK3 kinase activity and level in protein expression are lower compared to MAPKAPK2. Phosphorylates HSP27/HSPB1, KRT18, KRT20, RCSD1, RPS6KA3, TAB3 and TTP/ZFP36. Mediates phosphorylation of HSP27/HSPB1 in response to stress, leading to dissociate HSP27/HSPB1 from large small heat-shock protein (sHsps) oligomers and impair their chaperone activities and ability to protect against oxidative stress effectively. Involved in inflammatory response by regulating tumor necrosis factor (TNF) and IL6 production post-transcriptionally: acts by phosphorylating AU-rich elements (AREs)-binding proteins, such as TTP/ZFP36, leading to regulate the stability and translation of TNF and IL6 mRNAs. Phosphorylation of TTP/ZFP36, a major post-transcriptional regulator of TNF, promotes its binding to 14-3-3 proteins and reduces its ARE mRNA affinity leading to inhibition of dependent degradation of ARE-containing transcript. Involved in toll-like receptor signaling pathway (TLR) in dendritic cells: required for acute TLR-induced macropinocytosis by phosphorylating and activating RPS6KA3. Also acts as a modulator of Polycomb-mediated repression. {ECO:0000269|PubMed:10383393, ECO:0000269|PubMed:15563468, ECO:0000269|PubMed:18021073, ECO:0000269|PubMed:20599781, ECO:0000269|PubMed:8626550, ECO:0000269|PubMed:8774846}.
TRIM11	-10000.2	Beyond p = 0.05 cutoff	0.0073527	Beyond p = 0.05 cutoff	-11.2565	-25.55	-18.1345	E3 ubiquitin-protein ligase that promotes the degradation of insoluble ubiquitinated proteins, including insoluble PAX6, poly-Gln repeat expanded HTT and poly-Ala repeat expanded ARX. Mediates PAX6 ubiquitination leading to proteasomal degradation, thereby modulating cortical neurogenesis. May also inhibit PAX6 transcriptional activity, possibly in part by preventing the binding of PAX6 to its consensus sequences. May contribute to the regulation of the intracellular level of HN (humanin) or HN-containing proteins through the proteasomal degradation pathway. Mediates MED15 ubiquitination leading to proteasomal degradation. May contribute to the innate restriction of retroviruses. Upon overexpression, reduces HIV-1 and murine leukemia virus infectivity, by suppressing viral gene expression. Antiviral activity depends on a functional E3 ubiquitin-protein ligase domain. May regulate TRIM5 turnover via the proteasome pathway, thus counteracting the TRIM5-mediated cross-species restriction of retroviral infection at early stages of the retroviral life cycle. {ECO:0000269|PubMed:18248090}.
MKNK2	-10000.2	Beyond p = 0.05 cutoff	-10000.2	Beyond p = 0.05 cutoff	-26.891	-29.445	-22.294	Serine/threonine-protein kinase that phosphorylates SFPQ/PSF, HNRNPA1 and EIF4E. May play a role in the response to environmental stress and cytokines. Appears to regulate translation by phosphorylating EIF4E, thus increasing the affinity of this protein for the 7-methylguanosine-containing mRNA cap. Required for mediating PP2A-inhibition-induced EIF4E phosphorylation. Triggers EIF4E shuttling from cytoplasm to nucleus. Isoform 1 displays a high basal kinase activity, but isoform 2 exhibits a very low kinase activity. Acts as a mediator of the suppressive effects of IFNgamma on hematopoiesis. Negative regulator for signals that control generation of arsenic trioxide As(2)O(3)-dependent apoptosis and anti-leukemic responses. Involved in anti-apoptotic signaling in response to serum withdrawal. {ECO:0000269|PubMed:11154262, ECO:0000269|PubMed:11463832, ECO:0000269|PubMed:12897141, ECO:0000269|PubMed:16111636, ECO:0000269|PubMed:17965020, ECO:0000269|PubMed:18299328, ECO:0000269|PubMed:20823271, ECO:0000269|PubMed:20927323, ECO:0000269|PubMed:21149447}.
EVX2	-10000.2	Beyond p = 0.05 cutoff	-10000.4	Beyond p = 0.05 cutoff	-42.638	-31.3145	-31.231
GAA	-10000.2	Beyond p = 0.05 cutoff	-10000.2	Beyond p = 0.05 cutoff	-24.872	-27.3315	-23.79	Essential for the degradation of glycogen in lysosomes (PubMed:1856189, PubMed:7717400, PubMed:14695532, PubMed:18429042). Has highest activity on alpha-1,4-linked glycosidic linkages, but can also hydrolyze alpha-1,6-linked glucans (PubMed:29061980). {ECO:0000269|PubMed:14695532, ECO:0000269|PubMed:18429042, ECO:0000269|PubMed:1856189, ECO:0000269|PubMed:29061980, ECO:0000269|PubMed:7717400}.
RAPGEF5	-10000.2	Beyond p = 0.05 cutoff	-10000.2	Beyond p = 0.05 cutoff	-44.556	-28.072	-26.3585	Guanine nucleotide exchange factor (GEF) for RAP1A, RAP2A and MRAS/M-Ras-GTP. Its association with MRAS inhibits Rap1 activation. {ECO:0000269|PubMed:10777494, ECO:0000269|PubMed:10934204}.
MAS1L	-10000.2	Beyond p = 0.05 cutoff	-9999.98	Beyond p = 0.05 cutoff	-33.2505	-27.8635	-21.5555
BMP8A	-10000.2	Beyond p = 0.05 cutoff	-10000.2	Beyond p = 0.05 cutoff	-22.0685	-21.543	-19.954	Induces cartilage and bone formation. May be the osteoinductive factor responsible for the phenomenon of epithelial osteogenesis. Plays a role in calcium regulation and bone homeostasis (By similarity). Signaling protein involved in regulation of thermogenesis and energy balance. Proposed to increase the peripheral response of brown adipose tissue (BAT) to adrenergic stimulation while acting centrally in the hypothalamus to increase sympathetic output to BAT. {ECO:0000250, ECO:0000269|PubMed:22579288}.
RRNAD1	-10000.2	Beyond p = 0.05 cutoff	-10000.1	Beyond p = 0.05 cutoff	-22.5025	-24.901	-21.6915
PPARA	-10000.2	Beyond p = 0.05 cutoff	-10000.3	Beyond p = 0.05 cutoff	-18.6735	-25.1995	-23.9955	Ligand-activated transcription factor. Key regulator of lipid metabolism. Activated by the endogenous ligand 1-palmitoyl-2-oleoyl-sn-glycerol-3-phosphocholine (16:0/18:1-GPC). Activated by oleylethanolamide, a naturally occurring lipid that regulates satiety. Receptor for peroxisome proliferators such as hypolipidemic drugs and fatty acids. Regulates the peroxisomal beta-oxidation pathway of fatty acids. Functions as transcription activator for the ACOX1 and P450 genes. Transactivation activity requires heterodimerization with RXRA and is antagonized by NR2C2. May be required for the propagation of clock information to metabolic pathways regulated by PER2. {ECO:0000269|PubMed:10195690, ECO:0000269|PubMed:24043310, ECO:0000269|PubMed:7629123, ECO:0000269|PubMed:7684926, ECO:0000269|PubMed:9556573}.
EYA2	-10000.2	Beyond p = 0.05 cutoff	-10000	Beyond p = 0.05 cutoff	-30.898	-27.872	-20.942	Functions both as protein phosphatase and as transcriptional coactivator for SIX1, and probably also for SIX2, SIX4 and SIX5 (PubMed:12500905, PubMed:23435380). Tyrosine phosphatase that dephosphorylates 'Tyr-142' of histone H2AX (H2AXY142ph) and promotes efficient DNA repair via the recruitment of DNA repair complexes containing MDC1. 'Tyr-142' phosphorylation of histone H2AX plays a central role in DNA repair and acts as a mark that distinguishes between apoptotic and repair responses to genotoxic stress (PubMed:19351884). Its function as histone phosphatase may contribute to its function in transcription regulation during organogenesis. Plays an important role in hypaxial muscle development together with SIX1 and DACH2; in this it is functionally redundant with EYA1 (PubMed:12500905). {ECO:0000269|PubMed:12500905, ECO:0000269|PubMed:19351884, ECO:0000269|PubMed:21706047, ECO:0000269|PubMed:23435380}.
YIPF4	-10000.2	Beyond p = 0.05 cutoff	-10000.2	Beyond p = 0.05 cutoff	-35.335	-27.348	-24.6415	Involved in the maintenance of the Golgi structure. {ECO:0000269|PubMed:21757827}.
JKAMP	-10000.2	Beyond p = 0.05 cutoff	-9999.98	Beyond p = 0.05 cutoff	-26.8585	-26.608	-19.9365	May be a regulator of the duration of MAPK8 activity in response to various stress stimuli. Facilitates degradation of misfolded endoplasmic reticulum (ER) luminal proteins through the recruitment of components of the proteasome and endoplasmic reticulum-associated degradation (ERAD) system (By similarity). {ECO:0000250}.
SPATS2	-10000.2	Beyond p = 0.05 cutoff	0.260281	Beyond p = 0.05 cutoff	-30.8735	-27.895	-16.94
TLCD3A	-10000.2	Beyond p = 0.05 cutoff	-10000	Beyond p = 0.05 cutoff	-23.6695	-19.556	-17.726
MAP1B	-10000.2	Beyond p = 0.05 cutoff	-10000.2	Beyond p = 0.05 cutoff	-25.005	-29.2745	-27.8185	Facilitates tyrosination of alpha-tubulin in neuronal microtubules (By similarity). Phosphorylated MAP1B may play a role in the cytoskeletal changes that accompany neurite extension. Possibly MAP1B binds to at least two tubulin subunits in the polymer, and this bridging of subunits might be involved in nucleating microtubule polymerization and in stabilizing microtubules. Acts as a positive cofactor in DAPK1-mediated autophagic vesicle formation and membrane blebbing. {ECO:0000250, ECO:0000269|PubMed:18195017}.
MIA3	-10000.2	Beyond p = 0.05 cutoff	-10000.2	Beyond p = 0.05 cutoff	-26.9785	-24.467	-21.57	Plays a role in the transport of cargos that are too large to fit into COPII-coated vesicles and require specific mechanisms to be incorporated into membrane-bound carriers and exported from the endoplasmic reticulum. This protein is required for collagen VII (COL7A1) secretion by loading COL7A1 into transport carriers. It may participate in cargo loading of COL7A1 at endoplasmic reticulum exit sites by binding to COPII coat subunits Sec23/24 and guiding SH3-bound COL7A1 into a growing carrier. Does not play a role in global protein secretion and is apparently specific to COL7A1 cargo loading. However, it may participate in secretion of other proteins in cells that do not secrete COL7A1. It is also specifically required for the secretion of lipoproteins by participating in their export from the endoplasmic reticulum (PubMed:27138255, PubMed:19269366). Required for correct assembly of COPII coat components at endoplasmic reticulum exit sites (ERES) and for the localization of SEC16A and membrane-bound ER-resident complexes consisting of MIA2 and PREB/SEC12 to ERES (PubMed:28442536). {ECO:0000269|PubMed:19269366, ECO:0000269|PubMed:27138255, ECO:0000269|PubMed:28442536}.
C8orf44	-10000.2	Beyond p = 0.05 cutoff	-10000.1	Beyond p = 0.05 cutoff	-19.868	-26.181	-22.549
MIR1915HG	-10000.2	Beyond p = 0.05 cutoff	-9999.79	Beyond p = 0.05 cutoff	-37.156	-26.901	-16.2645
SLC39A13	-10000.2	Beyond p = 0.05 cutoff	-10000.1	Beyond p = 0.05 cutoff	-17.7365	-28.0025	-21.4155	Acts as a zinc-influx transporter. {ECO:0000269|PubMed:21917916}.
SOX3	-10000.2	Beyond p = 0.05 cutoff	-10000	Beyond p = 0.05 cutoff	-40.782	-31.6245	-22.1925	Transcription factor required during the formation of the hypothalamo-pituitary axis. May function as a switch in neuronal development. Keeps neural cells undifferentiated by counteracting the activity of proneural proteins and suppresses neuronal differentiation. Required also within the pharyngeal epithelia for craniofacial morphogenesis. Controls a genetic switch in male development. Is necessary for initiating male sex determination by directing the development of supporting cell precursors (pre-Sertoli cells) as Sertoli rather than granulosa cells (By similarity). {ECO:0000250, ECO:0000269|PubMed:21183788}.
NEK6	-10000.2	Beyond p = 0.05 cutoff	-10000.1	Beyond p = 0.05 cutoff	-29.572	-29.022	-21.071	Protein kinase which plays an important role in mitotic cell cycle progression (PubMed:14563848). Required for chromosome segregation at metaphase-anaphase transition, robust mitotic spindle formation and cytokinesis (PubMed:19414596). Phosphorylates ATF4, CIR1, PTN, RAD26L, RBBP6, RPS7, RPS6KB1, TRIP4, STAT3 and histones H1 and H3 (PubMed:12054534, PubMed:20873783). Phosphorylates KIF11 to promote mitotic spindle formation (PubMed:19001501). Involved in G2/M phase cell cycle arrest induced by DNA damage (PubMed:18728393). Inhibition of activity results in apoptosis. May contribute to tumorigenesis by suppressing p53/TP53-induced cancer cell senescence (PubMed:21099361). {ECO:0000269|PubMed:12054534, ECO:0000269|PubMed:14563848, ECO:0000269|PubMed:18728393, ECO:0000269|PubMed:19001501, ECO:0000269|PubMed:19414596, ECO:0000269|PubMed:20873783, ECO:0000269|PubMed:21099361}.
EFHD1	-10000.2	Beyond p = 0.05 cutoff	-10000.1	Beyond p = 0.05 cutoff	-34.1095	-27.913	-23.6255	Acts as a calcium sensor for mitochondrial flash (mitoflash) activation, an event characterized by stochastic bursts of superoxide production (PubMed:26975899). May play a role in neuronal differentiation (By similarity). {ECO:0000250|UniProtKB:Q9D4J1, ECO:0000269|PubMed:26975899}.
MS4A6E	-10000.2	Beyond p = 0.05 cutoff	-10000	Beyond p = 0.05 cutoff	-31.821	-29.441	-21.6745	May be involved in signal transduction as a component of a multimeric receptor complex.
DOCK8	-10000.2	Beyond p = 0.05 cutoff	0.0831077	Beyond p = 0.05 cutoff	-27.158	-26.7005	-19.972	Guanine nucleotide exchange factor (GEF) which specifically activates small GTPase CDC42 by exchanging bound GDP for free GTP (PubMed:28028151, PubMed:22461490). During immune responses, required for interstitial dendritic cell (DC) migration by locally activating CDC42 at the leading edge membrane of DC (By similarity). Required for CD4(+) T-cell migration in response to chemokine stimulation by promoting CDC42 activation at T cell leading edge membrane (PubMed:28028151). Is involved in NK cell cytotoxicity by controlling polarization of microtubule-organizing center (MTOC), and possibly regulating CCDC88B-mediated lytic granule transport to MTOC during cell killing (PubMed:25762780). {ECO:0000250|UniProtKB:Q8C147, ECO:0000269|PubMed:22461490, ECO:0000269|PubMed:25762780, ECO:0000269|PubMed:28028151}.
ZNF575	-10000.2	Beyond p = 0.05 cutoff	-10000.7	Beyond p = 0.05 cutoff	-34.697	-28.423	-32.5705	May be involved in transcriptional regulation.
IDH3G	-10000.2	Beyond p = 0.05 cutoff	-10000.3	Beyond p = 0.05 cutoff	-32.68	-28.88	-26.8505	Regulatory subunit which plays a role in the allosteric regulation of the enzyme catalyzing the decarboxylation of isocitrate (ICT) into alpha-ketoglutarate. The heterodimer composed of the alpha (IDH3A) and beta (IDH3B) subunits and the heterodimer composed of the alpha (IDH3A) and gamma (IDH3G) subunits, have considerable basal activity but the full activity of the heterotetramer (containing two subunits of IDH3A, one of IDH3B and one of IDH3G) requires the assembly and cooperative function of both heterodimers. {ECO:0000269|PubMed:28139779}.
JUP	-10000.2	Beyond p = 0.05 cutoff	0.0155776	Beyond p = 0.05 cutoff	-21.771	-28.0125	-20.8025	Common junctional plaque protein. The membrane-associated plaques are architectural elements in an important strategic position to influence the arrangement and function of both the cytoskeleton and the cells within the tissue. The presence of plakoglobin in both the desmosomes and in the intermediate junctions suggests that it plays a central role in the structure and function of submembranous plaques. Acts as a substrate for VE-PTP and is required by it to stimulate VE-cadherin function in endothelial cells. Can replace beta-catenin in E-cadherin/catenin adhesion complexes which are proposed to couple cadherins to the actin cytoskeleton (By similarity). {ECO:0000250}.
SIGLEC14	-10000.2	Beyond p = 0.05 cutoff	-10000.2	Beyond p = 0.05 cutoff	-30.7325	-28.076	-25.3195	Putative adhesion molecule. Sialic acid-binding paired receptor which may activate associated receptors. {ECO:0000269|PubMed:17012248}.
CDHR3	-10000.2	Beyond p = 0.05 cutoff	-10000.3	Beyond p = 0.05 cutoff	-25.9225	-27.4475	-25.2645	Cadherins are calcium-dependent cell adhesion proteins. They preferentially interact with themselves in a homophilic manner in connecting cells; cadherins may thus contribute to the sorting of heterogeneous cell types.; FUNCTION: (Microbial infection) Acts as a receptor for rhinovirus C. {ECO:0000269|PubMed:25848009}.
FBN2	-10000.2	Beyond p = 0.05 cutoff	-10000.4	Beyond p = 0.05 cutoff	-27.074	-26.354	-28.3205	Fibrillin-2: Fibrillins are structural components of 10-12 nm extracellular calcium-binding microfibrils, which occur either in association with elastin or in elastin-free bundles. Fibrillin-2-containing microfibrils regulate the early process of elastic fiber assembly. Regulates osteoblast maturation by controlling TGF-beta bioavailability and calibrating TGF-beta and BMP levels, respectively. {ECO:0000250|UniProtKB:Q61555}.
SMCO3	-10000.2	Beyond p = 0.05 cutoff	-10000.2	Beyond p = 0.05 cutoff	-27.677	-29.3175	-20.445
LZTS3	-10000.2	Beyond p = 0.05 cutoff	-10000.2	Beyond p = 0.05 cutoff	-39.947	-31.4525	-25.4455	May be involved in promoting the maturation of dendritic spines, probably via regulating SIPA1L1 levels at the postsynaptic density of synapses. {ECO:0000250|UniProtKB:Q8K1Q4}.
BLOC1S5	-10000.2	Beyond p = 0.05 cutoff	0.160601	Beyond p = 0.05 cutoff	-36.0595	-32.2995	-18.6915	Component of the BLOC-1 complex, a complex that is required for normal biogenesis of lysosome-related organelles (LRO), such as platelet dense granules and melanosomes. In concert with the AP-3 complex, the BLOC-1 complex is required to target membrane protein cargos into vesicles assembled at cell bodies for delivery into neurites and nerve terminals. The BLOC-1 complex, in association with SNARE proteins, is also proposed to be involved in neurite extension. Plays a role in intracellular vesicle trafficking. {ECO:0000269|PubMed:17182842}.
CARMIL1	-10000.2	Beyond p = 0.05 cutoff	-10000.3	Beyond p = 0.05 cutoff	-43.449	-28.3095	-26.885	Cell membrane-cytoskeleton-associated protein that plays a role in the regulation of actin polymerization at the barbed end of actin filaments. Prevents F-actin heterodimeric capping protein (CP) activity at the leading edges of migrating cells, and hence generates uncapped barbed ends and enhances actin polymerization, however, seems unable to nucleate filaments (PubMed:16054028). Plays a role in lamellipodial protrusion formations and cell migration (PubMed:19846667). {ECO:0000269|PubMed:16054028, ECO:0000269|PubMed:19846667}.
KLHL18	-10000.2	Beyond p = 0.05 cutoff	0.139222	Beyond p = 0.05 cutoff	-23.3015	-27.312	-16.8585
MAP3K10	-10000.2	Beyond p = 0.05 cutoff	-10000.4	Beyond p = 0.05 cutoff	-31.99	-28.438	-27.4835	Activates the JUN N-terminal pathway. {ECO:0000250}.
MESP2	-10000.2	Beyond p = 0.05 cutoff	-10000.1	Beyond p = 0.05 cutoff	-32.87	-27.93	-19.713	Transcription factor with important role in somitogenesis. Defines the rostrocaudal patterning of the somite by participating in distinct Notch pathways. Regulates also the FGF signaling pathway. Specifies the rostral half of the somites. Generates rostro-caudal polarity of somites by down-regulating in the presumptive rostral domain DLL1, a Notch ligand. Participates in the segment border formation by activating in the anterior presomitic mesoderm LFNG, a negative regulator of DLL1-Notch signaling. Acts as a strong suppressor of Notch activity. Together with MESP1 is involved in the epithelialization of somitic mesoderm and in the development of cardiac mesoderm.
RAB19	-10000.2	Beyond p = 0.05 cutoff	-10000.3	Beyond p = 0.05 cutoff	-30.423	-26.437	-19.3985
SLC9A6	-10000.2	Beyond p = 0.05 cutoff	-10000.4	Beyond p = 0.05 cutoff	-35.25	-27.163	-29.9695	Electroneutral exchange of protons for Na(+) and K(+) across the early and recycling endosome membranes. Contributes to calcium homeostasis.
SLC9A3R2	-10000.2	Beyond p = 0.05 cutoff	-10000.3	Beyond p = 0.05 cutoff	-45.7245	-32.976	-30.181	Scaffold protein that connects plasma membrane proteins with members of the ezrin/moesin/radixin family and thereby helps to link them to the actin cytoskeleton and to regulate their surface expression. Necessary for cAMP-mediated phosphorylation and inhibition of SLC9A3 (PubMed:18829453). May also act as scaffold protein in the nucleus. {ECO:0000269|PubMed:10455146, ECO:0000269|PubMed:18829453, ECO:0000269|PubMed:9096337}.
RHCG	-10000.2	Beyond p = 0.05 cutoff	-10000.1	Beyond p = 0.05 cutoff	-29.572	-30.661	-24.0135	Functions as an electroneutral and bidirectional ammonium transporter. May regulate transepithelial ammonia secretion. {ECO:0000269|PubMed:11062476, ECO:0000269|PubMed:14761968, ECO:0000269|PubMed:15929723, ECO:0000269|PubMed:16477434}.
FIZ1	-10000.2	Beyond p = 0.05 cutoff	-10000.5	Beyond p = 0.05 cutoff	-23.6275	-29.381	-30.591	May be a transcriptional repressor of NRL function in photoreceptors. Does not repress CRX-mediated transactivation (By similarity). {ECO:0000250}.
ZFY	-10000.2	Beyond p = 0.05 cutoff	-10000.7	Beyond p = 0.05 cutoff	-32.741	-28.8255	-32.666	Probable transcriptional activator. Binds to the consensus sequence 5'-AGGCCY-3'. {ECO:0000269|PubMed:20028140}.
CATSPERE	-10000.2	Beyond p = 0.05 cutoff	0.115191	Beyond p = 0.05 cutoff	-22.189	-27.2715	-17.925	Auxiliary component of the CatSper complex, a complex involved in sperm cell hyperactivation. Sperm cell hyperactivation is needed for sperm motility which is essential late in the preparation of sperm for fertilization. {ECO:0000250|UniProtKB:P0DP43}.
ATP2B2	-10000.2	Beyond p = 0.05 cutoff	-10000	Beyond p = 0.05 cutoff	-29.0385	-29.687	-20.0735	This magnesium-dependent enzyme catalyzes the hydrolysis of ATP coupled with the transport of calcium out of the cell.
DNAJC21	-10000.2	Beyond p = 0.05 cutoff	-10000.2	Beyond p = 0.05 cutoff	-24.4925	-22.354	-23.9835	May act as a co-chaperone for HSP70. May play a role in ribosomal RNA (rRNA) biogenesis, possibly in the maturation of the 60S subunit. Binds the precursor 45S rRNA. {ECO:0000269|PubMed:27346687}.
EDA	-10000.2	Beyond p = 0.05 cutoff	0.65702	Beyond p = 0.05 cutoff	-27.312	-30.3035	-8.532	Cytokine which is involved in epithelial-mesenchymal signaling during morphogenesis of ectodermal organs. Functions as a ligand activating the DEATH-domain containing receptors EDAR and EDA2R (PubMed:8696334, PubMed:11039935, PubMed:27144394). May also play a role in cell adhesion (By similarity). {ECO:0000250|UniProtKB:O54693, ECO:0000269|PubMed:11039935, ECO:0000269|PubMed:27144394, ECO:0000269|PubMed:8696334}.; FUNCTION: Isoform 1: Binds only to the receptor EDAR, while isoform 3 binds exclusively to the receptor EDA2R. {ECO:0000269|PubMed:11039935, ECO:0000269|PubMed:27144394}.; FUNCTION: Isoform 3: Binds only to the receptor EDA2R. {ECO:0000269|PubMed:11039935, ECO:0000269|PubMed:27144394}.
CLDN11	-10000.2	Beyond p = 0.05 cutoff	0.418188	Beyond p = 0.05 cutoff	-33.0915	-28.1755	-14.4355	Plays a major role in tight junction-specific obliteration of the intercellular space, through calcium-independent cell-adhesion activity. {ECO:0000250}.
REG1A	-10000.2	Beyond p = 0.05 cutoff	-10000	Beyond p = 0.05 cutoff	-31.8065	-29.8905	-26.413	Might act as an inhibitor of spontaneous calcium carbonate precipitation. May be associated with neuronal sprouting in brain, and with brain and pancreas regeneration.
PPIC	-10000.2	Beyond p = 0.05 cutoff	0.357222	Beyond p = 0.05 cutoff	-35.272	-28.182	-16.2575	PPIase that catalyzes the cis-trans isomerization of proline imidic peptide bonds in oligopeptides and may therefore assist protein folding. {ECO:0000269|PubMed:20676357}.
RPS6KL1	-10000.2	Beyond p = 0.05 cutoff	-10000.1	Beyond p = 0.05 cutoff	-24.9155	-28.161	-21.4835
FNDC11	-10000.2	Beyond p = 0.05 cutoff	-10000.1	Beyond p = 0.05 cutoff	-30.657	-28.4065	-24.543
DIP2C	-10000.2	Beyond p = 0.05 cutoff	-10000.3	Beyond p = 0.05 cutoff	-33.66	-30.082	-28.027
PLA2G2D	-10000.2	Beyond p = 0.05 cutoff	-10000.3	Beyond p = 0.05 cutoff	-29.8865	-27.8415	-25.5115	PA2 catalyzes the calcium-dependent hydrolysis of the 2-acyl groups in 3-sn-phosphoglycerides. L-alpha-1-palmitoyl-2-linoleoyl phosphatidylethanolamine is more efficiently hydrolyzed than the other phospholipids examined.
OR56B4	-10000.2	Beyond p = 0.05 cutoff	-10000.4	Beyond p = 0.05 cutoff	-31.647	-29.405	-29.5975	Odorant receptor. {ECO:0000305}.
KRTAP12-2	-10000.2	Beyond p = 0.05 cutoff	0.653832	Beyond p = 0.05 cutoff	-30.039	-20.8585	-10.9275	In the hair cortex, hair keratin intermediate filaments are embedded in an interfilamentous matrix, consisting of hair keratin-associated proteins (KRTAP), which are essential for the formation of a rigid and resistant hair shaft through their extensive disulfide bond cross-linking with abundant cysteine residues of hair keratins. The matrix proteins include the high-sulfur and high-glycine-tyrosine keratins.
USP31	-10000.2	Beyond p = 0.05 cutoff	0.358747	Beyond p = 0.05 cutoff	-25.7755	-24.5	-14.918	May recognize and hydrolyze the peptide bond at the C-terminal Gly of ubiquitin. Involved in the processing of poly-ubiquitin precursors as well as that of ubiquitinated proteins (By similarity). {ECO:0000250}.
SLC25A5	-10000.2	Beyond p = 0.05 cutoff	0.210086	Beyond p = 0.05 cutoff	-18.7065	-16.2225	-10.4	Catalyzes the exchange of cytoplasmic ADP with mitochondrial ATP across the mitochondrial inner membrane. As part of the mitotic spindle-associated MMXD complex it may play a role in chromosome segregation. {ECO:0000269|PubMed:20797633}.
CTSZ	-10000.2	Beyond p = 0.05 cutoff	0.161656	Beyond p = 0.05 cutoff	-35.1585	-23.8635	-19.1375	Exhibits carboxy-monopeptidase as well as carboxy-dipeptidase activity (PubMed:10504234). Capable of producing kinin potentiating peptides (By similarity). {ECO:0000250|UniProtKB:Q9R1T3, ECO:0000269|PubMed:10504234}.
PRR30	-10000.2	Beyond p = 0.05 cutoff	-10000.3	Beyond p = 0.05 cutoff	-28.128	-32.5155	-26.9055
CASP3	-10000.2	Beyond p = 0.05 cutoff	-10000.1	Beyond p = 0.05 cutoff	-42.03	-30.5275	-24.3015	Involved in the activation cascade of caspases responsible for apoptosis execution. At the onset of apoptosis it proteolytically cleaves poly(ADP-ribose) polymerase (PARP) at a '216-Asp-|-Gly-217' bond. Cleaves and activates sterol regulatory element binding proteins (SREBPs) between the basic helix-loop-helix leucine zipper domain and the membrane attachment domain. Cleaves and activates caspase-6, -7 and -9. Involved in the cleavage of huntingtin. Triggers cell adhesion in sympathetic neurons through RET cleavage. {ECO:0000269|PubMed:21357690, ECO:0000269|PubMed:7596430}.
DUSP4	-10000.2	Beyond p = 0.05 cutoff	-10000.2	Beyond p = 0.05 cutoff	-33.74	-30.585	-25.9795	Regulates mitogenic signal transduction by dephosphorylating both Thr and Tyr residues on MAP kinases ERK1 and ERK2. {ECO:0000269|PubMed:7535768}.
RAB24	-10000.2	Beyond p = 0.05 cutoff	0.0906544	Beyond p = 0.05 cutoff	-23.314	-27.895	-20.56	May be involved in autophagy-related processes. {ECO:0000250}.
TIMMDC1	-10000.2	Beyond p = 0.05 cutoff	-10000.3	Beyond p = 0.05 cutoff	-35.9945	-28.391	-27.01	Chaperone protein involved in the assembly of the mitochondrial NADH:ubiquinone oxidoreductase complex (complex I). Participates in constructing the membrane arm of complex I. {ECO:0000269|PubMed:24191001}.
RCAN2	-10000.2	Beyond p = 0.05 cutoff	0.0752326	Beyond p = 0.05 cutoff	-26.0795	-26.3745	-16.8845	Inhibits calcineurin-dependent transcriptional responses by binding to the catalytic domain of calcineurin A. Could play a role during central nervous system development.
VNN1	-10000.2	Beyond p = 0.05 cutoff	-10000.4	Beyond p = 0.05 cutoff	-36.919	-33.2595	-33.3765	Amidohydrolase that hydrolyzes specifically one of the carboamide linkages in D-pantetheine thus recycling pantothenic acid (vitamin B5) and releasing cysteamine. {ECO:0000269|PubMed:10567687, ECO:0000269|PubMed:11491533, ECO:0000269|PubMed:25478849}.
PTHLH	-10000.2	Beyond p = 0.05 cutoff	-10000	Beyond p = 0.05 cutoff	-29.377	-27.4595	-18.975	Neuroendocrine peptide which is a critical regulator of cellular and organ growth, development, migration, differentiation and survival and of epithelial calcium ion transport. Regulates endochondral bone development and epithelial-mesenchymal interactions during the formation of the mammary glands and teeth. Required for skeletal homeostasis. Promotes mammary mesenchyme differentiation and bud outgrowth by modulating mesenchymal cell responsiveness to BMPs. Upregulates BMPR1A expression in the mammary mesenchyme and this increases the sensitivity of these cells to BMPs and allows them to respond to BMP4 in a paracrine and/or autocrine fashion. BMP4 signaling in the mesenchyme, in turn, triggers epithelial outgrowth and augments MSX2 expression, which causes the mammary mesenchyme to inhibit hair follicle formation within the nipple sheath (By similarity). Promotes colon cancer cell migration and invasion in an integrin alpha-6/beta-1-dependent manner through activation of Rac1. {ECO:0000250, ECO:0000269|PubMed:20637541}.; FUNCTION: Osteostatin is a potent inhibitor of osteoclastic bone resorption. {ECO:0000269|PubMed:20637541}.
PCDH19	-10000.2	Beyond p = 0.05 cutoff	-9999.93	Beyond p = 0.05 cutoff	-44.747	-28.9565	-19.9185	Potential calcium-dependent cell-adhesion protein.
CRYGB	-10000.2	Beyond p = 0.05 cutoff	-10000.4	Beyond p = 0.05 cutoff	-25.3945	-31.4415	-28.663	Crystallins are the dominant structural components of the vertebrate eye lens.
SRPK3	-10000.2	Beyond p = 0.05 cutoff	-10000	Beyond p = 0.05 cutoff	-28.3535	-28.912	-19.5385	Serine/arginine-rich protein-specific kinase which specifically phosphorylates its substrates at serine residues located in regions rich in arginine/serine dipeptides, known as RS domains. Phosphorylates the SR splicing factor SRSF1 and the lamin-B receptor (LBR) in vitro. Required for normal muscle development (By similarity). {ECO:0000250}.
DCUN1D4	-10000.2	Beyond p = 0.05 cutoff	0.366935	Beyond p = 0.05 cutoff	-31.381	-29.354	-15.5485
WDR13	-10000.2	Beyond p = 0.05 cutoff	0.0331101	Beyond p = 0.05 cutoff	-19.2995	-27.006	-17.6265
RERE	-10000.2	Beyond p = 0.05 cutoff	-10000.3	Beyond p = 0.05 cutoff	-24.1785	-27.467	-26.591	Plays a role as a transcriptional repressor during development. May play a role in the control of cell survival. Overexpression of RERE recruits BAX to the nucleus particularly to POD and triggers caspase-3 activation, leading to cell death. {ECO:0000269|PubMed:11331249}.
LCE4A	-10000.2	Beyond p = 0.05 cutoff	0.326353	Beyond p = 0.05 cutoff	-28.232	-21.332	-12.528	Precursors of the cornified envelope of the stratum corneum.
SAP30	-10000.2	Beyond p = 0.05 cutoff	-10000.4	Beyond p = 0.05 cutoff	-37.0445	-30.714	-29.508	Involved in the functional recruitment of the Sin3-histone deacetylase complex (HDAC) to a specific subset of N-CoR corepressor complexes. Capable of transcription repression by N-CoR. Active in deacetylating core histone octamers (when in a complex) but inactive in deacetylating nucleosomal histones. {ECO:0000250|UniProtKB:O88574, ECO:0000269|PubMed:9651585}.
LAMC1	-10000.2	Beyond p = 0.05 cutoff	-10000.1	Beyond p = 0.05 cutoff	-37.332	-27.384	-23.429	Binding to cells via a high affinity receptor, laminin is thought to mediate the attachment, migration and organization of cells into tissues during embryonic development by interacting with other extracellular matrix components.
FIBIN	-10000.2	Beyond p = 0.05 cutoff	-10000.4	Beyond p = 0.05 cutoff	-31.8595	-30.323	-27.6935
KCNMB2	-10000.2	Beyond p = 0.05 cutoff	-9999.93	Beyond p = 0.05 cutoff	-43.1825	-30.562	-20.623	Regulatory subunit of the calcium activated potassium KCNMA1 (maxiK) channel. Modulates the calcium sensitivity and gating kinetics of KCNMA1, thereby contributing to KCNMA1 channel diversity. Acts as a negative regulator that confers rapid and complete inactivation of KCNMA1 channel complex. May participate in KCNMA1 inactivation in chromaffin cells of the adrenal gland or in hippocampal CA1 neurons. {ECO:0000269|PubMed:10097176, ECO:0000269|PubMed:10377337}.
AIRE	-10000.2	Beyond p = 0.05 cutoff	-10000	Beyond p = 0.05 cutoff	-32.423	-30.3115	-22.705	Transcription factor playing an essential role to promote self-tolerance in the thymus by regulating the expression of a wide array of self-antigens that have the commonality of being tissue-restricted in their expression pattern in the periphery, called tissue restricted antigens (TRA) (PubMed:26084028). Binds to G-doublets in an A/T-rich environment; the preferred motif is a tandem repeat of 5'-ATTGGTTA-3' combined with a 5'-TTATTA-3' box. Binds to nucleosomes (By similarity). Binds to chromatin and interacts selectively with histone H3 that is not methylated at 'Lys-4', not phosphorylated at 'Thr-3' and not methylated at 'Arg-2'. Functions as a sensor of histone H3 modifications that are important for the epigenetic regulation of gene expression. Mainly expressed by medullary thymic epithelial cells (mTECs), induces the expression of thousands of tissue-restricted proteins, which are presented on major histocompatibility complex class I (MHC-I) and MHC-II molecules to developing T-cells percolating through the thymic medulla (PubMed:26084028). Also induces self-tolerance through other mechanisms such as the regulation of the mTEC differentiation program. Controls the medullary accumulation of thymic dendritic cells and the development of regulatory T-cell through the regulation of XCL1 expression. Regulates the production of CCR4 and CCR7 ligands in medullary thymic epithelial cells and alters the coordinated maturation and migration of thymocytes. In thimic B-cells, allows the presentation of licensing-dependent endogenous self-anitgen for negative selection. In secondary lymphoid organs, induces functional inactivation of CD4(+) T-cells. Expressed by a distinct bone marrow-derived population, induces self-tolerance through a mechanism that does not require regulatory T-cells and is resitant to innate inflammatory stimuli (By similarity). {ECO:0000250|UniProtKB:Q9Z0E3, ECO:0000269|PubMed:11274163, ECO:0000269|PubMed:18292755, ECO:0000269|PubMed:26084028, ECO:0000305|PubMed:19302042, ECO:0000305|PubMed:26972725}.
AADACL4	-10000.2	Beyond p = 0.05 cutoff	0.292707	Beyond p = 0.05 cutoff	-27.5685	-27.497	-13.1545
CA10	-10000.2	Beyond p = 0.05 cutoff	-10000.1	Beyond p = 0.05 cutoff	-33.5945	-25.6605	-18.6575	Does not have a catalytic activity.
CAVIN4	-10000.2	Beyond p = 0.05 cutoff	-10000	Beyond p = 0.05 cutoff	-26.5205	-25.636	-20.2285	Modulates the morphology of formed caveolae in cardiomyocytes, but is not required for caveolar formation. Facilitates the recruitment of MAPK1/3 to caveolae within cardiomyocytes and regulates alpha-1 adrenergic receptor-induced hypertrophic responses in cardiomyocytes through MAPK1/3 activation. Contributes to proper membrane localization and stabilization of caveolin-3 (CAV3) in cardiomyocytes (By similarity). Induces RHOA activation and activates NPPA transcription and myofibrillar organization through the Rho/ROCK signaling pathway (PubMed:18332105). {ECO:0000250|UniProtKB:A2AMM0, ECO:0000269|PubMed:18332105}.
DEFB126	-10000.2	Beyond p = 0.05 cutoff	-10000.2	Beyond p = 0.05 cutoff	-31.148	-29.698	-25.4325	Highly glycosylated atypical beta-defensin involved in several aspects of sperm function. Facilitates sperm transport in the female reproductive tract and contributes to sperm protection against immunodetection; both functions are probably implicating the negative surface charge provided by its O-linked oligosaccharides in the sperm glycocalyx. Involved in binding of sperm to oviductal epithelial cells to form a sperm reservoir until ovulation. Release from the sperm surface during capacitation and ovaluation by an elevation of oviductal fluid pH is unmasking other surface components and allows sperm to penetrate the cumulus matrix and bind to the zona pellucida of the oocyte (By similarity). In vitro has antimicrobial activity and may inhibit LPS-mediated inflammation (PubMed:19373462, PubMed:23229569). {ECO:0000250|UniProtKB:Q9BEE3, ECO:0000269|PubMed:19373462, ECO:0000269|PubMed:23229569}.
AOC3	-10000.2	Beyond p = 0.05 cutoff	0.100685	Beyond p = 0.05 cutoff	-24.845	-28.8525	-15.7555	Cell adhesion protein that participates in lymphocyte extravasation and recirculation by mediating the binding of lymphocytes to peripheral lymph node vascular endothelial cells in an L-selectin-independent fashion. Has semicarbazide-sensitive (SSAO) monoamine oxidase activity. May play a role in adipogenesis. {ECO:0000269|PubMed:17400359, ECO:0000269|PubMed:19588076, ECO:0000269|PubMed:23349812, ECO:0000269|PubMed:9653080}.
ID4	-10000.2	Beyond p = 0.05 cutoff	-10000.5	Beyond p = 0.05 cutoff	-30.6175	-30.9705	-32.4385	Transcriptional regulator (lacking a basic DNA binding domain) which negatively regulates the basic helix-loop-helix (bHLH) transcription factors by forming heterodimers and inhibiting their DNA binding and transcriptional activity. Implicated in regulating a variety of cellular processes, including cellular growth, senescence, differentiation, apoptosis, angiogenesis, and neoplastic transformation (By similarity). {ECO:0000250}.
ASCL2	-10000.2	Beyond p = 0.05 cutoff	-10000.3	Beyond p = 0.05 cutoff	-31.2205	-31.5525	-24.9305	AS-C proteins are involved in the determination of the neuronal precursors in the peripheral nervous system and the central nervous system.
STAB2	-10000.2	Beyond p = 0.05 cutoff	0.20773	Beyond p = 0.05 cutoff	-27.7665	-23.329	-15.4465	Phosphatidylserine receptor that enhances the engulfment of apoptotic cells. Hyaluronan receptor that binds to and mediates endocytosis of hyaluronic acid (HA). Acts also, in different species, as a primary systemic scavenger receptor for heparin (Hep), chondroitin sulfate (CS), dermatan sulfate (DS), nonglycosaminoglycan (GAG), acetylated low-density lipoprotein (AcLDL), pro-collagen propeptides and advanced glycation end products (AGE). May serve to maintain tissue integrity by supporting extracellular matrix turnover or it may contribute to maintaining fluidity of bodily liquids by resorption of hyaluronan. Counter receptor which plays an important role in lymphocyte recruitment in the hepatic vasculature. Binds to both Gram-positive and Gram-negative bacteria and may play a role in defense against bacterial infection. The proteolytically processed 190 kDa form also functions as an endocytosis receptor for heparin internalisation as well as HA and CS. {ECO:0000269|PubMed:12077138, ECO:0000269|PubMed:12473645, ECO:0000269|PubMed:15208308, ECO:0000269|PubMed:15572036, ECO:0000269|PubMed:17145755, ECO:0000269|PubMed:17675564, ECO:0000269|PubMed:17962816, ECO:0000269|PubMed:18230608, ECO:0000269|PubMed:18434317, ECO:0000269|PubMed:18573870, ECO:0000269|PubMed:19359419}.
SUCLA2	-10000.2	Beyond p = 0.05 cutoff	0.154204	Beyond p = 0.05 cutoff	-24.9605	-27.6295	-19.0545	ATP-specific succinyl-CoA synthetase functions in the citric acid cycle (TCA), coupling the hydrolysis of succinyl-CoA to the synthesis of ATP and thus represents the only step of substrate-level phosphorylation in the TCA (PubMed:15877282). The beta subunit provides nucleotide specificity of the enzyme and binds the substrate succinate, while the binding sites for coenzyme A and phosphate are found in the alpha subunit (By similarity). {ECO:0000255|HAMAP-Rule:MF_03220, ECO:0000269|PubMed:15877282}.
ASL	-10000.2	Beyond p = 0.05 cutoff	0.163439	Beyond p = 0.05 cutoff	-25.3045	-29.237	-18.38
FAM120B	-10000.2	Beyond p = 0.05 cutoff	-10000.4	Beyond p = 0.05 cutoff	-29.415	-27.548	-27.083	Functions as a transactivator of PPARG and ESR1. Functions in adipogenesis through PPARG activation (By similarity). {ECO:0000250}.
TMEM129	-10000.2	Beyond p = 0.05 cutoff	0.617237	Beyond p = 0.05 cutoff	-34.609	-28.8645	-13.0395	E3 ubiquitin-protein ligase involved in ER-associated protein degradation, preferentially associates with the E2 enzyme UBE2J2. Exploited by viral US11 proteins to mediate HLA class I proteins degradation. {ECO:0000269|PubMed:24807418}.
MAOA	-10000.2	Beyond p = 0.05 cutoff	-10000.1	Beyond p = 0.05 cutoff	-33.006	-30.19	-21.5	Catalyzes the oxidative deamination of biogenic and xenobiotic amines and has important functions in the metabolism of neuroactive and vasoactive amines in the central nervous system and peripheral tissues. MAOA preferentially oxidizes biogenic amines such as 5-hydroxytryptamine (5-HT), norepinephrine and epinephrine.
CALCB	-10000.2	Beyond p = 0.05 cutoff	-10000.4	Beyond p = 0.05 cutoff	-29.624	-22.1105	-21.8105	CGRP induces vasodilation. It dilates a variety of vessels including the coronary, cerebral and systemic vasculature. Its abundance in the CNS also points toward a neurotransmitter or neuromodulator role.
PAGE3	-10000.2	Beyond p = 0.05 cutoff	-10000.2	Beyond p = 0.05 cutoff	-28.413	-29.3105	-21.1835
RDH13	-10000.2	Beyond p = 0.05 cutoff	-10000.3	Beyond p = 0.05 cutoff	-38.7	-30.291	-28.5625	Retinol dehydrogenase with a clear preference for NADP. Oxidizes all-trans-retinol, but seems to reduce all-trans-retinal with much higher efficiency (PubMed:18039331). Has no activity toward steroids (PubMed:18039331). {ECO:0000269|PubMed:18039331}.
BAALC	-10000.2	Beyond p = 0.05 cutoff	-10000.1	Beyond p = 0.05 cutoff	-19.991	-28.706	-24.1585	May play a synaptic role at the postsynaptic lipid rafts possibly through interaction with CAMK2A. {ECO:0000250|UniProtKB:Q920K5}.
C5orf51	-10000.2	Beyond p = 0.05 cutoff	-10000.2	Beyond p = 0.05 cutoff	-27.8215	-27.524	-26.1325
CPNE3	-10000.2	Beyond p = 0.05 cutoff	-10000.3	Beyond p = 0.05 cutoff	-33.551	-28.785	-28.01	Calcium-dependent phospholipid-binding protein that plays a role in ERBB2-mediated tumor cell migration in response to growth factor heregulin stimulation (PubMed:20010870). {ECO:0000269|PubMed:20010870}.
SNTG2	-10000.2	Beyond p = 0.05 cutoff	-10000.4	Beyond p = 0.05 cutoff	-41.046	-29.8625	-30.3525	Adapter protein that binds to and probably organizes the subcellular localization of a variety of proteins. May link various receptors to the actin cytoskeleton and the dystrophin glycoprotein complex (By similarity). {ECO:0000250}.
DDX58	-10000.2	Beyond p = 0.05 cutoff	-10000.1	Beyond p = 0.05 cutoff	-30.3335	-28.048	-22.422	Innate immune receptor which acts as a cytoplasmic sensor of viral nucleic acids and plays a major role in sensing viral infection and in the activation of a cascade of antiviral responses including the induction of type I interferons and proinflammatory cytokines. Its ligands include: 5'-triphosphorylated ssRNA and dsRNA and short dsRNA (<1 kb in length). In addition to the 5'-triphosphate moiety, blunt-end base pairing at the 5'-end of the RNA is very essential. Overhangs at the non-triphosphorylated end of the dsRNA RNA have no major impact on its activity. A 3'overhang at the 5'triphosphate end decreases and any 5'overhang at the 5' triphosphate end abolishes its activity. Upon ligand binding it associates with mitochondria antiviral signaling protein (MAVS/IPS1) which activates the IKK-related kinases: TBK1 and IKBKE which phosphorylate interferon regulatory factors: IRF3 and IRF7 which in turn activate transcription of antiviral immunological genes, including interferons (IFNs); IFN-alpha and IFN-beta. Detects both positive and negative strand RNA viruses including members of the families Paramyxoviridae: Human respiratory syncytial virus and measles virus (MeV), Rhabdoviridae: vesicular stomatitis virus (VSV), Orthomyxoviridae: influenza A and B virus, Flaviviridae: Japanese encephalitis virus (JEV), hepatitis C virus (HCV), dengue virus (DENV) and west Nile virus (WNV). It also detects rotavirus and reovirus. Also involved in antiviral signaling in response to viruses containing a dsDNA genome such as Epstein-Barr virus (EBV). Detects dsRNA produced from non-self dsDNA by RNA polymerase III, such as Epstein-Barr virus-encoded RNAs (EBERs). May play important roles in granulocyte production and differentiation, bacterial phagocytosis and in the regulation of cell migration. {ECO:0000269|PubMed:15208624, ECO:0000269|PubMed:15708988, ECO:0000269|PubMed:16125763, ECO:0000269|PubMed:16127453, ECO:0000269|PubMed:16153868, ECO:0000269|PubMed:17190814, ECO:0000269|PubMed:18636086, ECO:0000269|PubMed:19122199, ECO:0000269|PubMed:19211564, ECO:0000269|PubMed:19576794, ECO:0000269|PubMed:19609254, ECO:0000269|PubMed:19631370, ECO:0000269|PubMed:21742966}.
MUC1	-10000.2	Beyond p = 0.05 cutoff	-10000.2	Beyond p = 0.05 cutoff	-33.2345	-27.1005	-23.853	The alpha subunit has cell adhesive properties. Can act both as an adhesion and an anti-adhesion protein. May provide a protective layer on epithelial cells against bacterial and enzyme attack.; FUNCTION: The beta subunit contains a C-terminal domain which is involved in cell signaling, through phosphorylations and protein-protein interactions. Modulates signaling in ERK, SRC and NF-kappa-B pathways. In activated T-cells, influences directly or indirectly the Ras/MAPK pathway. Promotes tumor progression. Regulates TP53-mediated transcription and determines cell fate in the genotoxic stress response. Binds, together with KLF4, the PE21 promoter element of TP53 and represses TP53 activity.
GM2A	-10000.2	Beyond p = 0.05 cutoff	-10000.2	Beyond p = 0.05 cutoff	-28.852	-27.2935	-22.7125	The large binding pocket can accommodate several single chain phospholipids and fatty acids, GM2A also exhibits some calcium-independent phospholipase activity (By similarity). Binds gangliosides and stimulates ganglioside GM2 degradation. It stimulates only the breakdown of ganglioside GM2 and glycolipid GA2 by beta-hexosaminidase A. It extracts single GM2 molecules from membranes and presents them in soluble form to beta-hexosaminidase A for cleavage of N-acetyl-D-galactosamine and conversion to GM3. {ECO:0000250}.
GPR35	-10000.2	Beyond p = 0.05 cutoff	-10000.1	Beyond p = 0.05 cutoff	-40.071	-29.2555	-27.09	Acts as a receptor for kynurenic acid, an intermediate in the tryptophan metabolic pathway. The activity of this receptor is mediated by G-proteins that elicit calcium mobilization and inositol phosphate production through G(qi/o) proteins. {ECO:0000269|PubMed:16754668}.
ARAP1	-10000.2	Beyond p = 0.05 cutoff	-10000.2	Beyond p = 0.05 cutoff	-27.2485	-27.381	-24.3885	Phosphatidylinositol 3,4,5-trisphosphate-dependent GTPase-activating protein that modulates actin cytoskeleton remodeling by regulating ARF and RHO family members. Is activated by phosphatidylinositol 3,4,5-trisphosphate (PtdIns(3,4,5)P3) binding. Can be activated by phosphatidylinositol 3,4-bisphosphate (PtdIns(3,4,5)P2) binding, albeit with lower efficiency. Has a preference for ARF1 and ARF5 (By similarity). {ECO:0000250, ECO:0000269|PubMed:11804590}.
FGFR2	-10000.2	Beyond p = 0.05 cutoff	0.150416	Beyond p = 0.05 cutoff	-17.491	-28.0055	-15.327	Tyrosine-protein kinase that acts as cell-surface receptor for fibroblast growth factors and plays an essential role in the regulation of cell proliferation, differentiation, migration and apoptosis, and in the regulation of embryonic development. Required for normal embryonic patterning, trophoblast function, limb bud development, lung morphogenesis, osteogenesis and skin development. Plays an essential role in the regulation of osteoblast differentiation, proliferation and apoptosis, and is required for normal skeleton development. Promotes cell proliferation in keratinocytes and immature osteoblasts, but promotes apoptosis in differentiated osteoblasts. Phosphorylates PLCG1, FRS2 and PAK4. Ligand binding leads to the activation of several signaling cascades. Activation of PLCG1 leads to the production of the cellular signaling molecules diacylglycerol and inositol 1,4,5-trisphosphate. Phosphorylation of FRS2 triggers recruitment of GRB2, GAB1, PIK3R1 and SOS1, and mediates activation of RAS, MAPK1/ERK2, MAPK3/ERK1 and the MAP kinase signaling pathway, as well as of the AKT1 signaling pathway. FGFR2 signaling is down-regulated by ubiquitination, internalization and degradation. Mutations that lead to constitutive kinase activation or impair normal FGFR2 maturation, internalization and degradation lead to aberrant signaling. Over-expressed FGFR2 promotes activation of STAT1. {ECO:0000269|PubMed:12529371, ECO:0000269|PubMed:15190072, ECO:0000269|PubMed:15629145, ECO:0000269|PubMed:16384934, ECO:0000269|PubMed:16597617, ECO:0000269|PubMed:17311277, ECO:0000269|PubMed:17623664, ECO:0000269|PubMed:18374639, ECO:0000269|PubMed:19103595, ECO:0000269|PubMed:19387476, ECO:0000269|PubMed:19410646, ECO:0000269|PubMed:21596750, ECO:0000269|PubMed:8663044}.
THBS2	-10000.2	Beyond p = 0.05 cutoff	-10000.2	Beyond p = 0.05 cutoff	-30.1615	-30.05	-27.5175	Adhesive glycoprotein that mediates cell-to-cell and cell-to-matrix interactions. Ligand for CD36 mediating antiangiogenic properties. {ECO:0000269|PubMed:20714802}.
ZNF785	-10000.2	Beyond p = 0.05 cutoff	-10000.4	Beyond p = 0.05 cutoff	-24.9875	-26.143	-29.2755	May be involved in transcriptional regulation. {ECO:0000250}.
FGL1	-10000.2	Beyond p = 0.05 cutoff	-10000.2	Beyond p = 0.05 cutoff	-34.2955	-28.817	-25.336	Immune suppressive molecule that inhibits antigen-specific T-cell activation by acting as a major ligand of LAG3 (PubMed:30580966). Responsible for LAG3 T-cell inhibitory function (PubMed:30580966). Binds LAG3 independently from MHC class II (MHC-II) (PubMed:30580966). In addition to its role in inhibiting inflammatory immune responses, also plays a role in hepatocytes (PubMed:11470158, PubMed:19880967). Under normal physiological conditions, primarily secreted from hepatocytes and contributes to its mitogenic and metabolic functions (PubMed:11470158, PubMed:19880967). {ECO:0000269|PubMed:11470158, ECO:0000269|PubMed:19880967, ECO:0000269|PubMed:30580966}.
MYH3	-10000.2	Beyond p = 0.05 cutoff	-10000.2	Beyond p = 0.05 cutoff	-32.0345	-30.4755	-24.2835	Muscle contraction.
IFITM3	-10000.2	Beyond p = 0.05 cutoff	-10000.1	Beyond p = 0.05 cutoff	-14.343	-22.7285	-18.243	IFN-induced antiviral protein which disrupts intracellular cholesterol homeostasis. Inhibits the entry of viruses to the host cell cytoplasm by preventing viral fusion with cholesterol depleted endosomes. May inactivate new enveloped viruses which buds out of the infected cell, by letting them go out with a cholesterol depleted membrane. Active against multiple viruses, including influenza A virus, SARS coronavirus (SARS-CoV), Marburg virus (MARV) and Ebola virus (EBOV), Dengue virus (DNV), West Nile virus (WNV), human immunodeficiency virus type 1 (HIV-1) and vesicular stomatitis virus (VSV). Can inhibit: influenza virus hemagglutinin protein-mediated viral entry, MARV and EBOV GP1,2-mediated viral entry, SARS-CoV S protein-mediated viral entry and VSV G protein-mediated viral entry. Plays a critical role in the structural stability and function of vacuolar ATPase (v-ATPase). Establishes physical contact with the v-ATPase of endosomes which is critical for proper clathrin localization and is also required for the function of the v-ATPase to lower the pH in phagocytic endosomes thus establishing an antiviral state. {ECO:0000269|PubMed:20064371, ECO:0000269|PubMed:20534863, ECO:0000269|PubMed:20943977, ECO:0000269|PubMed:21177806, ECO:0000269|PubMed:21253575, ECO:0000269|PubMed:22046135, ECO:0000269|PubMed:22479637, ECO:0000269|PubMed:23601107}.
ZFP28	-10000.2	Beyond p = 0.05 cutoff	0.0995236	Beyond p = 0.05 cutoff	-29.671	-26.9525	-19.432	May be involved in transcriptional regulation. May have a role in embryonic development.
STK32C	-10000.2	Beyond p = 0.05 cutoff	-10000.1	Beyond p = 0.05 cutoff	-25.092	-28.4225	-21.7435
MOSPD2	-10000.2	Beyond p = 0.05 cutoff	-9999.96	Beyond p = 0.05 cutoff	-41.6055	-24.9885	-23.775	Promotes migration of primary monocytes and neutrophils, in response to various chemokines. {ECO:0000269|PubMed:28137892}.
CDCA7L	-10000.2	Beyond p = 0.05 cutoff	-10000.3	Beyond p = 0.05 cutoff	-31.935	-30.3655	-28.9155	Plays a role in transcriptional regulation as a repressor that inhibits monoamine oxidase A (MAOA) activity and gene expression by binding to the promoter. Plays an important oncogenic role in mediating the full transforming effect of MYC in medulloblastoma cells. Involved in apoptotic signaling pathways; May act downstream of P38-kinase and BCL-2, but upstream of CASP3/caspase-3 as well as CCND1/cyclin D1 and E2F1. {ECO:0000269|PubMed:15654081, ECO:0000269|PubMed:15994933, ECO:0000269|PubMed:16829576}.
ADAM30	-10000.2	Beyond p = 0.05 cutoff	-10000.1	Beyond p = 0.05 cutoff	-19.496	-26.4405	-18.9335	Plays a role in lysosomal amyloid precursor protein (APP) processing by cleaving and activating CTSD/cathepsin D which leads to APP degradation (PubMed:27333034). {ECO:0000269|PubMed:27333034}.
LCE5A	-10000.2	Beyond p = 0.05 cutoff	-10000.4	Beyond p = 0.05 cutoff	-38.158	-30.1845	-27.061	Precursors of the cornified envelope of the stratum corneum.
KIAA1210	-10000.2	Beyond p = 0.05 cutoff	-10000.3	Beyond p = 0.05 cutoff	-21.0665	-28.049	-25.7655
DCAF4L2	-10000.2	Beyond p = 0.05 cutoff	-10000.2	Beyond p = 0.05 cutoff	-32.6095	-30.17	-24.892
SLC22A2	-10000.2	Beyond p = 0.05 cutoff	-10000.3	Beyond p = 0.05 cutoff	-32.3665	-26.759	-25.589	Mediates tubular uptake of organic compounds from circulation. Mediates the influx of agmatine, dopamine, noradrenaline (norepinephrine), serotonin, choline, famotidine, ranitidine, histamine, creatinine, amantadine, memantine, acriflavine, 4-[4-(dimethylamino)-styryl]-N-methylpyridinium ASP, amiloride, metformin, N-1-methylnicotinamide (NMN), tetraethylammonium (TEA), 1-methyl-4-phenylpyridinium (MPP), cimetidine, cisplatin and oxaliplatin. Cisplatin may develop a nephrotoxic action. Transport of creatinine is inhibited by fluoroquinolones such as DX-619 and LVFX. This transporter is a major determinant of the anticancer activity of oxaliplatin and may contribute to antitumor specificity. {ECO:0000269|PubMed:12089365, ECO:0000269|PubMed:12538837, ECO:0000269|PubMed:15496291, ECO:0000269|PubMed:15783073, ECO:0000269|PubMed:16006492, ECO:0000269|PubMed:16272756, ECO:0000269|PubMed:16314463, ECO:0000269|PubMed:16394027, ECO:0000269|PubMed:16914559, ECO:0000269|PubMed:16951202, ECO:0000269|PubMed:17072098, ECO:0000269|PubMed:17582384, ECO:0000269|PubMed:9260930, ECO:0000269|PubMed:9687576}.
ENOX2	-10000.2	Beyond p = 0.05 cutoff	-10000.3	Beyond p = 0.05 cutoff	-35.9455	-28.772	-27.805	May be involved in cell growth. Probably acts as a terminal oxidase of plasma electron transport from cytosolic NAD(P)H via hydroquinones to acceptors at the cell surface. Hydroquinone oxidase activity alternates with a protein disulfide-thiol interchange/oxidoreductase activity which may control physical membrane displacements associated with vesicle budding or cell enlargement. The activities oscillate with a period length of 22 minutes and play a role in control of the ultradian cellular biological clock. {ECO:0000269|PubMed:12356293, ECO:0000269|PubMed:9932650}.
CEP350	-10000.2	Beyond p = 0.05 cutoff	-10000	Beyond p = 0.05 cutoff	-18.47	-26.6385	-19.577	Plays an essential role in centriole growth by stabilizing a procentriolar seed composed of at least, SASS6 and CENPJ (PubMed:19052644). Required for anchoring microtubules to the centrosomes and for the integrity of the microtubule network (PubMed:16314388, PubMed:17878239, PubMed:28659385). Recruits PPARA to discrete subcellular compartments and thereby modulates PPARA activity (PubMed:15615782). Required for ciliation (PubMed:28659385). {ECO:0000269|PubMed:15615782, ECO:0000269|PubMed:16314388, ECO:0000269|PubMed:17878239, ECO:0000269|PubMed:19052644, ECO:0000269|PubMed:28659385}.
CTNND1	-10000.2	Beyond p = 0.05 cutoff	-10000.3	Beyond p = 0.05 cutoff	-26.7825	-29.397	-25.305	Binds to and inhibits the transcriptional repressor ZBTB33, which may lead to activation of target genes of the Wnt signaling pathway (By similarity). Associates with and regulates the cell adhesion properties of both C-, E- and N-cadherins, being critical for their surface stability. Implicated both in cell transformation by SRC and in ligand-induced receptor signaling through the EGF, PDGF, CSF-1 and ERBB2 receptors. Promotes GLIS2 C-terminal cleavage. {ECO:0000250, ECO:0000269|PubMed:17344476, ECO:0000269|PubMed:20371349}.
ANKRD16	-10000.2	Beyond p = 0.05 cutoff	-10000.5	Beyond p = 0.05 cutoff	-30.3065	-28.408	-30.085	Required to prevent the misactivation of serine (Ser) with tRNA(Ala) by promoting the hydrolysis of Ser-mischarged tRNA(Ala), thereby playing a role in translational fidelity. Binds directly to the catalytic domain of AARS/AlaRS and captures Ser that is misactivated by AARS/AlaRS, preventing the charging of Ser adenylates to tRNA(Ala) and precluding Ser misincorporation in nascent peptides. {ECO:0000250|UniProtKB:A2AS55}.
MYO1G	-10000.2	Beyond p = 0.05 cutoff	-10000.1	Beyond p = 0.05 cutoff	-22.8535	-27.584	-20.1695	Unconventional myosin required during immune response for detection of rare antigen-presenting cells by regulating T-cell migration. Unconventional myosins are actin-based motor molecules with ATPase activity and serve in intracellular movements. Acts as a regulator of T-cell migration by generating membrane tension, enforcing cell-intrinsic meandering search, thereby enhancing detection of rare antigens during lymph-node surveillance, enabling pathogen eradication. Also required in B-cells, where it regulates different membrane/cytoskeleton-dependent processes. Involved in Fc-gamma receptor (Fc-gamma-R) phagocytosis. {ECO:0000250|UniProtKB:Q5SUA5}.; FUNCTION: Minor histocompatibility antigen HA-2: Constitutes the minor histocompatibility antigen HA-2. More generally, minor histocompatibility antigens (mHags) refer to immunogenic peptide which, when complexed with MHC, can generate an immune response after recognition by specific T-cells. The peptides are derived from polymorphic intracellular proteins, which are cleaved by normal pathways of antigen processing. The binding of these peptides to MHC class I or class II molecules and their expression on the cell surface can stimulate T-cell responses and thereby trigger graft rejection or graft-versus-host disease (GVHD) after hematopoietic stem cell transplantation from HLA-identical sibling donor. GVHD is a frequent complication after bone marrow transplantation (BMT), due to mismatch of minor histocompatibility antigen in HLA-matched sibling marrow transplants. HA-2 is restricted to MHC class I HLA-A*0201. {ECO:0000269|PubMed:11544309, ECO:0000305}.
GALNT16	-10000.2	Beyond p = 0.05 cutoff	-10000.5	Beyond p = 0.05 cutoff	-33.345	-28.5745	-30.729	Catalyzes the initial reaction in O-linked oligosaccharide biosynthesis, the transfer of an N-acetyl-D-galactosamine residue to a serine or threonine residue on the protein receptor. {ECO:0000269|PubMed:22186971}.
ZKSCAN1	-10000.2	Beyond p = 0.05 cutoff	0.28214	Beyond p = 0.05 cutoff	-25.719	-26.9225	-15.6575	May be involved in transcriptional regulation.
CORO1A	-10000.2	Beyond p = 0.05 cutoff	-10000.1	Beyond p = 0.05 cutoff	-23.4085	-25.6655	-19.5825	May be a crucial component of the cytoskeleton of highly motile cells, functioning both in the invagination of large pieces of plasma membrane, as well as in forming protrusions of the plasma membrane involved in cell locomotion. In mycobacteria-infected cells, its retention on the phagosomal membrane prevents fusion between phagosomes and lysosomes. {ECO:0000269|PubMed:10338208}.
WDR59	-10000.2	Beyond p = 0.05 cutoff	-10000.2	Beyond p = 0.05 cutoff	-0.8485	-27.845	-22.28	As a component of the GATOR subcomplex GATOR2, functions within the amino acid-sensing branch of the TORC1 signaling pathway. Indirectly activates mTORC1 and the TORC1 signaling pathway through the inhibition of the GATOR1 subcomplex (PubMed:23723238). It is negatively regulated by the upstream amino acid sensors SESN2 and CASTOR1 (PubMed:25457612, PubMed:27487210). {ECO:0000269|PubMed:23723238, ECO:0000269|PubMed:25457612, ECO:0000269|PubMed:27487210}.
GXYLT1	-10000.2	Beyond p = 0.05 cutoff	-10000.1	Beyond p = 0.05 cutoff	-37.561	-31.46	-24.6075	Glycosyltransferase which elongates the O-linked glucose attached to EGF-like repeats in the extracellular domain of Notch proteins by catalyzing the addition of xylose. {ECO:0000269|PubMed:19940119}.
TMEM74B	-10000.2	Beyond p = 0.05 cutoff	-9999.92	Beyond p = 0.05 cutoff	-30.2175	-26.596	-13.8675
SIRT6	-10000.2	Beyond p = 0.05 cutoff	-10000.3	Beyond p = 0.05 cutoff	-13.145	-27.4735	-26.689	NAD-dependent protein deacetylase. Has deacetylase activity towards histone H3K9Ac and H3K56Ac. Modulates acetylation of histone H3 in telomeric chromatin during the S-phase of the cell cycle. Deacetylates histone H3K9Ac at NF-kappa-B target promoters and may down-regulate the expression of a subset of NF-kappa-B target genes. Acts as a corepressor of the transcription factor HIF1A to control the expression of multiple glycolytic genes to regulate glucose homeostasis. Required for genomic stability. Regulates the production of TNF protein. Has a role in the regulation of life span (By similarity). Deacetylation of nucleosomes interferes with RELA binding to target DNA. May be required for the association of WRN with telomeres during S-phase and for normal telomere maintenance. Required for genomic stability. Required for normal IGF1 serum levels and normal glucose homeostasis. Modulates cellular senescence and apoptosis. On DNA damage, promotes DNA end resection via deacetylation of RBBP8. Has very weak deacetylase activity and can bind NAD(+) in the absence of acetylated substrate. {ECO:0000250, ECO:0000269|PubMed:18337721, ECO:0000269|PubMed:19135889, ECO:0000269|PubMed:19625767, ECO:0000269|PubMed:20829486, ECO:0000269|PubMed:21362626}.
PEX7	-10000.2	Beyond p = 0.05 cutoff	-10000.2	Beyond p = 0.05 cutoff	-33.1175	-30.7925	-25.818	Binds to the N-terminal PTS2-type peroxisomal targeting signal and plays an essential role in peroxisomal protein import. {ECO:0000250|UniProtKB:Q8R537}.
TRADD	-10000.2	Beyond p = 0.05 cutoff	0.0843183	Beyond p = 0.05 cutoff	-23.002	-26.5615	-17.116	The nuclear form acts as a tumor suppressor by preventing ubiquitination and degradation of isoform p19ARF/ARF of CDKN2A by TRIP12: acts by interacting with TRIP12, leading to disrupt interaction between TRIP12 and isoform p19ARF/ARF of CDKN2A (By similarity). Adapter molecule for TNFRSF1A/TNFR1 that specifically associates with the cytoplasmic domain of activated TNFRSF1A/TNFR1 mediating its interaction with FADD. Overexpression of TRADD leads to two major TNF-induced responses, apoptosis and activation of NF-kappa-B. {ECO:0000250}.
TARBP1	-10000.2	Beyond p = 0.05 cutoff	-10000.2	Beyond p = 0.05 cutoff	-25.168	-27.6915	-23.9885	Probable S-adenosyl-L-methionine-dependent methyltransferase which methylates RNA molecules such as tRNAs. {ECO:0000305|PubMed:18412263}.; FUNCTION: (Microbial infection) In case of infection by HIV-1, it binds to the loop region of TAR RNA, a region also bound by RNA polymerase II (PubMed:7638159, PubMed:8626763, PubMed:8846792). Binding of TARBP1 and RNA polymerase II to HIV-1 TAR RNA is mutually exclusive, suggesting that TARBP1 may function alone or in conjunction with HIV-1 Tat to disengage RNA polymerase II from HIV-1 TAR RNA (PubMed:7638159, PubMed:8626763, PubMed:8846792). {ECO:0000269|PubMed:7638159, ECO:0000269|PubMed:8626763, ECO:0000269|PubMed:8846792}.
C3orf67	-10000.2	Beyond p = 0.05 cutoff	-10000.1	Beyond p = 0.05 cutoff	-32.887	-29.2645	-23.628
TOR1AIP1	-10000.2	Beyond p = 0.05 cutoff	0.0954643	Beyond p = 0.05 cutoff	-10.0295	-23.32	-14.7195	Required for nuclear membrane integrity. Induces TOR1A and TOR1B ATPase activity and is required for their location on the nuclear membrane. Binds to A- and B-type lamins. Possible role in membrane attachment and assembly of the nuclear lamina. {ECO:0000269|PubMed:23569223}.
DOP1B	-10000.2	Beyond p = 0.05 cutoff	-10000.7	Beyond p = 0.05 cutoff	-30.877	-32.7205	-32.6875	May be involved in protein traffic between late Golgi and early endosomes. {ECO:0000250|UniProtKB:Q03921}.
KLRK1	-10000.2	Beyond p = 0.05 cutoff	-10000.3	Beyond p = 0.05 cutoff	-24.388	-30.624	-26.9965	Function as an activating and costimulatory receptor involved in immunosurveillance upon binding to various cellular stress-inducible ligands displayed at the surface of autologous tumor cells and virus-infected cells. Provides both stimulatory and costimulatory innate immune responses on activated killer (NK) cells, leading to cytotoxic activity. Acts as a costimulatory receptor for T-cell receptor (TCR) in CD8(+) T-cell-mediated adaptive immune responses by amplifying T-cell activation. Stimulates perforin-mediated elimination of ligand-expressing tumor cells. Signaling involves calcium influx, culminating in the expression of TNF-alpha. Participates in NK cell-mediated bone marrow graft rejection. May play a regulatory role in differentiation and survival of NK cells. Binds to ligands belonging to various subfamilies of MHC class I-related glycoproteins including MICA, MICB, RAET1E, RAET1G, RAET1L/ULBP6, ULBP1, ULBP2, ULBP3 (ULBP2>ULBP1>ULBP3) and ULBP4. {ECO:0000269|PubMed:10426994, ECO:0000269|PubMed:11224526, ECO:0000269|PubMed:11777960, ECO:0000269|PubMed:15240696, ECO:0000269|PubMed:19658097, ECO:0000269|PubMed:21898152, ECO:0000269|PubMed:23298206, ECO:0000269|PubMed:28559451}.
MRTFB	-10000.2	Beyond p = 0.05 cutoff	0.148169	Beyond p = 0.05 cutoff	-16.527	-23.144	-14.209	Acts as a transcriptional coactivator of serum response factor (SRF). Required for skeletal myogenic differentiation. {ECO:0000269|PubMed:14565952}.
TSPAN32	-10000.2	Beyond p = 0.05 cutoff	0.09276	Beyond p = 0.05 cutoff	-24.2365	-25.991	-16.9985
GGACT	-10000.2	Beyond p = 0.05 cutoff	-10000.1	Beyond p = 0.05 cutoff	-31.8515	-29.9445	-25.2915	Contributes to degradation of proteins cross-linked by transglutaminases by degrading the cross-link between a lysine and a glutamic acid residue. Catalyzes the formation of 5-oxo-L-proline from L-gamma-glutamyl-L-epsilon-lysine. Inactive with L-gamma-glutamyl-alpha-amino acid substrates such as L-gamma-glutamyl-L-alpha-cysteine and L-gamma-glutamyl-L-alpha-alanine. {ECO:0000269|PubMed:20110353}.
NTN3	-10000.2	Beyond p = 0.05 cutoff	-10000	Beyond p = 0.05 cutoff	-42.354	-27.142	-20.365	Netrins control guidance of CNS commissural axons and peripheral motor axons. {ECO:0000250}.
H2AP	-10000.2	Beyond p = 0.05 cutoff	-10000.2	Beyond p = 0.05 cutoff	-24.708	-29.8545	-23.6465
EFNB1	-10000.2	Beyond p = 0.05 cutoff	-10000	Beyond p = 0.05 cutoff	-32.587	-30.9285	-19.928	Cell surface transmembrane ligand for Eph receptors, a family of receptor tyrosine kinases which are crucial for migration, repulsion and adhesion during neuronal, vascular and epithelial development (PubMed:8070404, PubMed:7973638). Binding to Eph receptors residing on adjacent cells leads to contact-dependent bidirectional signaling into neighboring cells (PubMed:8070404, PubMed:7973638). Shows high affinity for the receptor tyrosine kinase EPHB1/ELK (PubMed:8070404, PubMed:7973638). Can also bind EPHB2 and EPHB3 (PubMed:8070404). Binds to, and induces collapse of, commissural axons/growth cones in vitro (By similarity). May play a role in constraining the orientation of longitudinally projecting axons (By similarity). {ECO:0000250|UniProtKB:P52795, ECO:0000269|PubMed:7973638, ECO:0000269|PubMed:8070404}.
ATG2B	-10000.2	Beyond p = 0.05 cutoff	0.106763	Beyond p = 0.05 cutoff	-24.095	-26.842	-15.6995	Required for both autophagosome formation and regulation of lipid droplet morphology and dispersion. {ECO:0000269|PubMed:22219374}.
MAT2B	-10000.2	Beyond p = 0.05 cutoff	-10000.1	Beyond p = 0.05 cutoff	-29.948	-31.0125	-22.6445	Regulatory subunit of S-adenosylmethionine synthetase 2, an enzyme that catalyzes the formation of S-adenosylmethionine from methionine and ATP. Regulates MAT2A catalytic activity by changing its kinetic properties, increasing its affinity for L-methionine (PubMed:10644686, PubMed:23189196, PubMed:25075345). Can bind NADP (in vitro) (PubMed:23189196, PubMed:23425511). {ECO:0000269|PubMed:10644686, ECO:0000269|PubMed:23189196, ECO:0000269|PubMed:23425511, ECO:0000269|PubMed:25075345}.
ZDHHC15	-10000.2	Beyond p = 0.05 cutoff	0.0853783	Beyond p = 0.05 cutoff	-14.2985	-27.8765	-10.6635	Catalyzes palmitoylation of Cys residues on target proteins. Catalyzes palmitoylation of GAP43 and DLG4/PSD95. {ECO:0000250|UniProtKB:Q8BGJ0}.
IDH3B	-10000.2	Beyond p = 0.05 cutoff	0.130775	Beyond p = 0.05 cutoff	-35.822	-37.5295	-14.754	Plays a structural role to facilitate the assembly and ensure the full activity of the enzyme catalyzing the decarboxylation of isocitrate (ICT) into alpha-ketoglutarate. The heterodimer composed of the alpha (IDH3A) and beta (IDH3B) subunits and the heterodimer composed of the alpha (IDH3A) and gamma (IDH3G) subunits, have considerable basal activity but the full activity of the heterotetramer (containing two subunits of IDH3A, one of IDH3B and one of IDH3G) requires the assembly and cooperative function of both heterodimers. {ECO:0000269|PubMed:28139779}.
TAS2R60	-10000.2	Beyond p = 0.05 cutoff	-10000	Beyond p = 0.05 cutoff	-29.2595	-25.557	-19.791	Receptor that may play a role in the perception of bitterness and is gustducin-linked. May play a role in sensing the chemical composition of the gastrointestinal content. The activity of this receptor may stimulate alpha gustducin, mediate PLC-beta-2 activation and lead to the gating of TRPM5 (By similarity). {ECO:0000250}.
TMED9	-10000.2	Beyond p = 0.05 cutoff	-10000.1	Beyond p = 0.05 cutoff	-31.1575	-28.754	-19.277	Appears to be involved in vesicular protein trafficking, mainly in the early secretory pathway. In COPI vesicle-mediated retrograde transport involved in the coatomer recruitment to membranes of the early secretory pathway. Increases coatomer-dependent activity of ARFGAP2. Thought to play a crucial role in the specific retention of p24 complexes in cis-Golgi membranes; specifically contributes to the coupled localization of TMED2 and TMED10 in the cis-Golgi network. May be involved in organization of intracellular membranes, such as of the ER-Golgi intermediate compartment and the Golgi apparatus. Involved in ER localization of PTPN2 isoform PTPB. {ECO:0000269|PubMed:10852829, ECO:0000269|PubMed:14600267, ECO:0000269|PubMed:16595549, ECO:0000269|PubMed:18287528, ECO:0000269|PubMed:19296914}.
HMGN4	-10000.2	Beyond p = 0.05 cutoff	-10000.3	Beyond p = 0.05 cutoff	-39.204	-32.537	-29.117
GSTP1	-10000.2	Beyond p = 0.05 cutoff	-10000.1	Beyond p = 0.05 cutoff	-12.6795	-25.454	-20.0845	Conjugation of reduced glutathione to a wide number of exogenous and endogenous hydrophobic electrophiles. Regulates negatively CDK5 activity via p25/p35 translocation to prevent neurodegeneration. {ECO:0000269|PubMed:21668448}.
SPINK4	-10000.2	Beyond p = 0.05 cutoff	0.641201	Beyond p = 0.05 cutoff	-24.4585	-28.497	-8.534
OAS1	-10000.2	Beyond p = 0.05 cutoff	-10000	Beyond p = 0.05 cutoff	-22.145	-30.6545	-18.5845	Interferon-induced, dsRNA-activated antiviral enzyme which plays a critical role in cellular innate antiviral response. In addition, it may also play a role in other cellular processes such as apoptosis, cell growth, differentiation and gene regulation. Synthesizes higher oligomers of 2'-5'-oligoadenylates (2-5A) from ATP which then bind to the inactive monomeric form of ribonuclease L (RNase L) leading to its dimerization and subsequent activation. Activation of RNase L leads to degradation of cellular as well as viral RNA, resulting in the inhibition of protein synthesis, thus terminating viral replication. Can mediate the antiviral effect via the classical RNase L-dependent pathway or an alternative antiviral pathway independent of RNase L. The secreted form displays antiviral effect against vesicular stomatitis virus (VSV), herpes simplex virus type 2 (HSV-2), and encephalomyocarditis virus (EMCV) and stimulates the alternative antiviral pathway independent of RNase L. {ECO:0000269|PubMed:12799444, ECO:0000269|PubMed:18931074, ECO:0000269|PubMed:19923450, ECO:0000269|PubMed:23319625}.
PRIMA1	-10000.2	Beyond p = 0.05 cutoff	-10000.2	Beyond p = 0.05 cutoff	-38.644	-28.055	-26.3075	Required to anchor acetylcholinesterase (ACHE) to the basal lamina of the neuromuscular junction and to the membrane of neuronal synapses in brain. Also able to organize ACHE into tetramers (By similarity). {ECO:0000250}.
JOSD2	-10000.2	Beyond p = 0.05 cutoff	-10000	Beyond p = 0.05 cutoff	-26.5585	-26.743	-15.749	Cleaves 'Lys-63'-linked poly-ubiquitin chains, and with lesser efficiency 'Lys-48'-linked poly-ubiquitin chains (in vitro). May act as a deubiquitinating enzyme. {ECO:0000269|PubMed:17696782, ECO:0000269|PubMed:21118805, ECO:0000269|PubMed:23625928}.
BACE2	-10000.2	Beyond p = 0.05 cutoff	-10000.4	Beyond p = 0.05 cutoff	-31.868	-26.915	-26.252	Responsible for the proteolytic processing of the amyloid precursor protein (APP). Cleaves APP, between residues 690 and 691, leading to the generation and extracellular release of beta-cleaved soluble APP, and a corresponding cell-associated C-terminal fragment which is later released by gamma-secretase. It has also been shown that it can cleave APP between residues 671 and 672. Responsible also for the proteolytic processing of CLTRN in pancreatic beta cells (PubMed:21907142). {ECO:0000269|PubMed:10591213, ECO:0000269|PubMed:11083922, ECO:0000269|PubMed:11423558, ECO:0000269|PubMed:15857888, ECO:0000269|PubMed:16816112, ECO:0000269|PubMed:21907142}.
KAZALD1	-10000.2	Beyond p = 0.05 cutoff	-10000.2	Beyond p = 0.05 cutoff	-36.3495	-31.573	-22.861	Involved in the proliferation of osteoblasts during bone formation and bone regeneration. Promotes matrix assembly (By similarity). {ECO:0000250}.
PAXX	-10000.2	Beyond p = 0.05 cutoff	-10000.1	Beyond p = 0.05 cutoff	-28.4365	-27.3675	-22.675	Involved in non-homologous end joining (NHEJ), a major pathway to repair double-strand breaks in DNA. May act as a scaffold required to stabilize the Ku heterodimer, composed of XRCC5/Ku80 and XRCC6/Ku70, at double-strand break sites and promote the assembly and/or stability of the NHEJ machinery. {ECO:0000269|PubMed:25574025, ECO:0000269|PubMed:25670504, ECO:0000269|PubMed:25941166}.
GBX1	-10000.2	Beyond p = 0.05 cutoff	0.175739	Beyond p = 0.05 cutoff	-41.2775	-29.558	-19.9755
SLC43A1	-10000.2	Beyond p = 0.05 cutoff	0.104862	Beyond p = 0.05 cutoff	-39.415	-29.031	-20.742	Sodium-independent, high affinity transport of large neutral amino acids. Has narrower substrate selectivity compared to SLC7A5 and SLC7A8 and mainly transports branched-chain amino acids and phenylalanine. Plays a role in the development of human prostate cancer, from prostatic intraepithelial neoplasia to invasive prostate cancer. {ECO:0000269|PubMed:11956097, ECO:0000269|PubMed:12930836, ECO:0000269|PubMed:9255310, ECO:0000269|PubMed:9722952}.
REP15	-10000.2	Beyond p = 0.05 cutoff	-10000.2	Beyond p = 0.05 cutoff	-23.9265	-28.1095	-23.2065	Regulates transferrin receptor recycling from the endocytic recycling compartment. {ECO:0000269|PubMed:16195351}.
MAN2B2	-10000.2	Beyond p = 0.05 cutoff	-10000.3	Beyond p = 0.05 cutoff	-41.686	-29.9385	-28.462
PON3	-10000.2	Beyond p = 0.05 cutoff	-10000.1	Beyond p = 0.05 cutoff	-22.6415	-26.637	-23.9505	Has low activity towards the organophosphate paraxon and aromatic carboxylic acid esters. Rapidly hydrolyzes lactones such as statin prodrugs (e.g. lovastatin). Hydrolyzes aromatic lactones and 5- or 6-member ring lactones with aliphatic substituents but not simple lactones or those with polar substituents. {ECO:0000269|PubMed:15772423}.
CALHM2	-10000.2	Beyond p = 0.05 cutoff	-9999.96	Beyond p = 0.05 cutoff	-33.501	-29.8405	-20.4695	Pore-forming subunit of a voltage-gated ion channel. {ECO:0000250|UniProtKB:Q8IU99}.
UCMA	-10000.2	Beyond p = 0.05 cutoff	-10000.5	Beyond p = 0.05 cutoff	-27.3725	-28.6935	-29.5105	May be involved in the negative control of osteogenic differentiation of osteochondrogenic precursor cells in peripheral zones of fetal cartilage and at the cartilage-bone interface. {ECO:0000250}.
ZNF398	-10000.2	Beyond p = 0.05 cutoff	-10000.3	Beyond p = 0.05 cutoff	-13.4285	-20.925	-24.579	Function as a transcriptional activator.
CBR4	-10000.2	Beyond p = 0.05 cutoff	0.488037	Beyond p = 0.05 cutoff	-38.258	-26.4035	-15.9745	The heterotetramer with HSD17B8 has NADH-dependent 3-ketoacyl-acyl carrier protein reductase activity, and thereby plays a role in mitochondrial fatty acid biosynthesis (PubMed:19571038, PubMed:25203508). Within the heterotetramer, HSD17B8 binds NADH; CBR4 binds NADPD (PubMed:25203508). The homotetramer has NADPH-dependent quinone reductase activity (PubMed:19000905). Both homotetramer and the heterotetramer have broad substrate specificity and can reduce 9,10-phenanthrenequinone, 1,4-benzoquinone and various other o-quinones and p-quinones (in vitro) (PubMed:19000905, PubMed:19571038, PubMed:25203508). {ECO:0000269|PubMed:19000905, ECO:0000269|PubMed:19571038, ECO:0000269|PubMed:25203508}.
SPANXD	-10000.2	Beyond p = 0.05 cutoff	-10000.4	Beyond p = 0.05 cutoff	-27.4225	-19.7815	-22.9575
SIRPG	-10000.2	Beyond p = 0.05 cutoff	-9999.97	Beyond p = 0.05 cutoff	-32.1825	-30.1445	-18.7605	Probable immunoglobulin-like cell surface receptor. On binding with CD47, mediates cell-cell adhesion. Engagement on T-cells by CD47 on antigen-presenting cells results in enhanced antigen-specific T-cell proliferation and costimulates T-cell activation. {ECO:0000269|PubMed:15383453}.
IRAK2	-10000.2	Beyond p = 0.05 cutoff	-10000.2	Beyond p = 0.05 cutoff	-28.0315	-30.265	-23.8795	Binds to the IL-1 type I receptor following IL-1 engagement, triggering intracellular signaling cascades leading to transcriptional up-regulation and mRNA stabilization. {ECO:0000269|PubMed:10383454, ECO:0000269|PubMed:9374458}.
USHBP1	-10000.2	Beyond p = 0.05 cutoff	0.33661	Beyond p = 0.05 cutoff	-24.6125	-27.182	-14.404
CEACAM18	-10000.2	Beyond p = 0.05 cutoff	-10000	Beyond p = 0.05 cutoff	-30.254	-28.645	-20.502
FAM160A2	-10000.2	Beyond p = 0.05 cutoff	-10000.2	Beyond p = 0.05 cutoff	-31.0995	-26.5155	-27.0925	Component of the FTS/Hook/FHIP complex (FHF complex). The FHF complex may function to promote vesicle trafficking and/or fusion via the homotypic vesicular protein sorting complex (the HOPS complex). {ECO:0000269|PubMed:18799622}.
PHETA1	-10000.2	Beyond p = 0.05 cutoff	-10000.2	Beyond p = 0.05 cutoff	-41.936	-29.1495	-24.9725	Plays a role in endocytic trafficking. Required for receptor recycling from endosomes, both to the trans-Golgi network and the plasma membrane. {ECO:0000269|PubMed:21233288}.
FCN1	-10000.2	Beyond p = 0.05 cutoff	-10000.2	Beyond p = 0.05 cutoff	-29.4575	-29.009	-25.668	Extracellular lectin functioning as a pattern-recognition receptor in innate immunity. Binds the sugar moieties of pathogen-associated molecular patterns (PAMPs) displayed on microbes and activates the lectin pathway of the complement system. May also activate monocytes through a G protein-coupled receptor, FFAR2, inducing the secretion of interleukin-8/IL-8 (PubMed:21037097). Binds preferentially to 9-O-acetylated 2-6-linked sialic acid derivatives and to various glycans containing sialic acid engaged in a 2-3 linkage. {ECO:0000269|PubMed:20032467, ECO:0000269|PubMed:21037097}.
CBX2	-10000.2	Beyond p = 0.05 cutoff	-10000.4	Beyond p = 0.05 cutoff	-39.029	-30.4375	-31.218	Component of a Polycomb group (PcG) multiprotein PRC1-like complex, a complex class required to maintain the transcriptionally repressive state of many genes, including Hox genes, throughout development (PubMed:21282530). PcG PRC1 complex acts via chromatin remodeling and modification of histones; it mediates monoubiquitination of histone H2A 'Lys-119', rendering chromatin heritably changed in its expressibility (PubMed:21282530). Binds to histone H3 trimethylated at 'Lys-9' (H3K9me3) or at 'Lys-27' (H3K27me3) (By similarity). Plays a role in the lineage differentiation of the germ layers in embryonic development (By similarity). Involved in sexual development, acting as activator of NR5A1 expression (PubMed:19361780). {ECO:0000250|UniProtKB:P30658, ECO:0000269|PubMed:19361780, ECO:0000269|PubMed:21282530}.
TNK1	-10000.2	Beyond p = 0.05 cutoff	0.241071	Beyond p = 0.05 cutoff	-31.5775	-28.474	-17.234	Involved in negative regulation of cell growth. Has tumor suppressor properties. Plays a negative regulatory role in the Ras-MAPK pathway. May function in signaling pathways utilized broadly during fetal development and more selectively in adult tissues and in cells of the lymphohematopoietic system. Could specifically be involved in phospholipid signal transduction. {ECO:0000269|PubMed:10873601, ECO:0000269|PubMed:18974114}.
MYO5B	-10000.2	Beyond p = 0.05 cutoff	-9999.93	Beyond p = 0.05 cutoff	-31.49	-28.986	-25.043	May be involved in vesicular trafficking via its association with the CART complex. The CART complex is necessary for efficient transferrin receptor recycling but not for EGFR degradation. Required in a complex with RAB11A and RAB11FIP2 for the transport of NPC1L1 to the plasma membrane. Together with RAB11A participates in CFTR trafficking to the plasma membrane and TF (transferrin) recycling in nonpolarized cells. Together with RAB11A and RAB8A participates in epithelial cell polarization. Together with RAB25 regulates transcytosis. {ECO:0000269|PubMed:21206382, ECO:0000269|PubMed:21282656}.
CD8A	-10000.2	Beyond p = 0.05 cutoff	-10000	Beyond p = 0.05 cutoff	-27.1905	-29.1145	-17.5525	Integral membrane glycoprotein that plays an essential role in the immune response and serves multiple functions in responses against both external and internal offenses. In T-cells, functions primarily as a coreceptor for MHC class I molecule:peptide complex. The antigens presented by class I peptides are derived from cytosolic proteins while class II derived from extracellular proteins. Interacts simultaneously with the T-cell receptor (TCR) and the MHC class I proteins presented by antigen presenting cells (APCs). In turn, recruits the Src kinase LCK to the vicinity of the TCR-CD3 complex. LCK then initiates different intracellular signaling pathways by phosphorylating various substrates ultimately leading to lymphokine production, motility, adhesion and activation of cytotoxic T-lymphocytes (CTLs). This mechanism enables CTLs to recognize and eliminate infected cells and tumor cells. In NK-cells, the presence of CD8A homodimers at the cell surface provides a survival mechanism allowing conjugation and lysis of multiple target cells. CD8A homodimer molecules also promote the survival and differentiation of activated lymphocytes into memory CD8 T-cells. {ECO:0000269|PubMed:16236125, ECO:0000269|PubMed:17678538, ECO:0000269|PubMed:23657257, ECO:0000269|PubMed:26082771}.
LSR	-10000.2	Beyond p = 0.05 cutoff	0.153263	Beyond p = 0.05 cutoff	-26.418	-28.704	-14.842	Probable role in the clearance of triglyceride-rich lipoprotein from blood. Binds chylomicrons, LDL and VLDL in presence of free fatty acids and allows their subsequent uptake in the cells (By similarity). {ECO:0000250}.
LHX2	-10000.2	Beyond p = 0.05 cutoff	-10000.1	Beyond p = 0.05 cutoff	-26.519	-29.8465	-19.732	Acts as a transcriptional activator. Stimulates the promoter of the alpha-glycoprotein gene. Transcriptional regulatory protein involved in the control of cell differentiation in developing lymphoid and neural cell types (By similarity). {ECO:0000250}.
GSS	-10000.2	Beyond p = 0.05 cutoff	-10000.2	Beyond p = 0.05 cutoff	-26.874	-28.145	-19.0595
XIAP	-10000.2	Beyond p = 0.05 cutoff	0.206595	Beyond p = 0.05 cutoff	-26.762	-27.709	-9.0545	Multi-functional protein which regulates not only caspases and apoptosis, but also modulates inflammatory signaling and immunity, copper homeostasis, mitogenic kinase signaling, cell proliferation, as well as cell invasion and metastasis. Acts as a direct caspase inhibitor. Directly bind to the active site pocket of CASP3 and CASP7 and obstructs substrate entry. Inactivates CASP9 by keeping it in a monomeric, inactive state. Acts as an E3 ubiquitin-protein ligase regulating NF-kappa-B signaling and the target proteins for its E3 ubiquitin-protein ligase activity include: RIPK1, CASP3, CASP7, CASP8, CASP9, MAP3K2/MEKK2, DIABLO/SMAC, AIFM1, CCS and BIRC5/survivin. Ubiquitinion of CCS leads to enhancement of its chaperone activity toward its physiologic target, SOD1, rather than proteasomal degradation. Ubiquitinion of MAP3K2/MEKK2 and AIFM1 does not lead to proteasomal degradation. Plays a role in copper homeostasis by ubiquitinationg COMMD1 and promoting its proteasomal degradation. Can also function as E3 ubiquitin-protein ligase of the NEDD8 conjugation pathway, targeting effector caspases for neddylation and inactivation. Regulates the BMP signaling pathway and the SMAD and MAP3K7/TAK1 dependent pathways leading to NF-kappa-B and JNK activation. Acts as an important regulator of innate immune signaling via regulation of Nodlike receptors (NLRs). Protects cells from spontaneous formation of the ripoptosome, a large multi-protein complex that has the capability to kill cancer cells in a caspase-dependent and caspase-independent manner. Suppresses ripoptosome formation by ubiquitinating RIPK1 and CASP8. Acts as a positive regulator of Wnt signaling and ubiquitinates TLE1, TLE2, TLE3, TLE4 and AES. Ubiquitination of TLE3 results in inhibition of its interaction with TCF7L2/TCF4 thereby allowing efficient recruitment and binding of the transcriptional coactivator beta-catenin to TCF7L2/TCF4 that is required to initiate a Wnt-specific transcriptional program. {ECO:0000269|PubMed:11447297, ECO:0000269|PubMed:12121969, ECO:0000269|PubMed:14645242, ECO:0000269|PubMed:14685266, ECO:0000269|PubMed:17560374, ECO:0000269|PubMed:17967870, ECO:0000269|PubMed:19473982, ECO:0000269|PubMed:20154138, ECO:0000269|PubMed:21145488, ECO:0000269|PubMed:22103349, ECO:0000269|PubMed:22304967, ECO:0000269|PubMed:9230442}.
TMEM164	-10000.2	Beyond p = 0.05 cutoff	-10000.4	Beyond p = 0.05 cutoff	-32.911	-31.8045	-28.9185
TRIM50	-10000.2	Beyond p = 0.05 cutoff	-9999.94	Beyond p = 0.05 cutoff	-28.4595	-26.841	-18.5525	E3 ubiquitin-protein ligase that ubiquitinates Beclin-1/BECN1 in a 'Lys-63'-dependent manner enhancing its binding to ULK1. In turn, promotes starvation-induced autophagy activation. Interacts also with p62/SQSTM1 protein and thereby induces the formation and the autophagy clearance of aggresome-associated polyubiquitinated proteins through HDAC6 interaction. {ECO:0000269|PubMed:18398435, ECO:0000269|PubMed:22792322, ECO:0000269|PubMed:29604308}.
SPATC1L	-10000.2	Beyond p = 0.05 cutoff	-10000.1	Beyond p = 0.05 cutoff	-23.5205	-30.169	-22.4835
TESK1	-10000.2	Beyond p = 0.05 cutoff	0.0257399	Beyond p = 0.05 cutoff	-29.145	-28.54	-22.153	Dual specificity protein kinase activity catalyzing autophosphorylation and phosphorylation of exogenous substrates on both serine/threonine and tyrosine residues. Probably plays a central role at and after the meiotic phase of spermatogenesis (By similarity). {ECO:0000250}.
OR2Y1	-10000.2	Beyond p = 0.05 cutoff	0.40632	Beyond p = 0.05 cutoff	-37.8415	-29.311	-12.7495	Odorant receptor. {ECO:0000305}.
TREX2	-10000.2	Beyond p = 0.05 cutoff	-10000.1	Beyond p = 0.05 cutoff	-24.1325	-26.6155	-20.497	Exonuclease with a preference for double-stranded DNA with mismatched 3' termini. May play a role in DNA repair. {ECO:0000269|PubMed:11279105}.
CFP	-10000.2	Beyond p = 0.05 cutoff	-10000.2	Beyond p = 0.05 cutoff	-20.9665	-26.505	-23.553	A positive regulator of the alternate pathway of complement. It binds to and stabilizes the C3- and C5-convertase enzyme complexes. {ECO:0000269|PubMed:20382442}.
HTR4	-10000.2	Beyond p = 0.05 cutoff	0.034411	Beyond p = 0.05 cutoff	-25.3675	-27.8225	-20.8025	This is one of the several different receptors for 5-hydroxytryptamine (serotonin), a biogenic hormone that functions as a neurotransmitter, a hormone, and a mitogen. The activity of this receptor is mediated by G proteins that stimulate adenylate cyclase.
SLC17A3	-10000.2	Beyond p = 0.05 cutoff	-10000.5	Beyond p = 0.05 cutoff	-25.8495	-26.78	-28.1235	Isoform 2: voltage-driven, multispecific, organic anion transporter able to transport para-aminohippurate (PAH), estrone sulfate, estradiol-17-beta-glucuronide, bumetanide, and ochratoxin A. Isoform 2 functions as urate efflux transporter on the apical side of renal proximal tubule and is likely to act as an exit path for organic anionic drugs as well as urate in vivo. May be involved in actively transporting phosphate into cells via Na(+) cotransport.
ADAMTS13	-10000.2	Beyond p = 0.05 cutoff	-10000.3	Beyond p = 0.05 cutoff	-30.5295	-28.989	-27.779	Cleaves the vWF multimers in plasma into smaller forms thereby controlling vWF-mediated platelet thrombus formation. {ECO:0000269|PubMed:19880749}.
RMC1	-10000.2	Beyond p = 0.05 cutoff	0.477255	Beyond p = 0.05 cutoff	-34.7435	-29.3855	-16.031	Componement of the CCZ1-MON1 RAB7A guanine exchange factor (GEF). Acts as a positive regulator of CCZ1-MON1A/B function necessary for endosomal/autophagic flux and efficient RAB7A localization (PubMed:29038162). {ECO:0000269|PubMed:29038162}.
TTC6	-10000.2	Beyond p = 0.05 cutoff	-10000.3	Beyond p = 0.05 cutoff	-20.8855	-26.752	-24.4775
WNK2	-10000.2	Beyond p = 0.05 cutoff	-10000.3	Beyond p = 0.05 cutoff	-24.097	-26.5165	-23.1415	Serine/threonine kinase which plays an important role in the regulation of electrolyte homeostasis, cell signaling, survival, and proliferation. Acts as an activator and inhibitor of sodium-coupled chloride cotransporters and potassium-coupled chloride cotransporters respectively. Activates SLC12A2, SCNN1A, SCNN1B, SCNN1D and SGK1 and inhibits SLC12A5. Negatively regulates the EGF-induced activation of the ERK/MAPK-pathway and the downstream cell cycle progression. Affects MAPK3/MAPK1 activity by modulating the activity of MAP2K1 and this modulation depends on phosphorylation of MAP2K1 by PAK1. WNK2 acts by interfering with the activity of PAK1 by controlling the balance of the activity of upstream regulators of PAK1 activity, RHOA and RAC1, which display reciprocal activity. {ECO:0000269|PubMed:17667937, ECO:0000269|PubMed:18593598, ECO:0000269|PubMed:21733846}.
C22orf34	-10000.2	Beyond p = 0.05 cutoff	-10000	Beyond p = 0.05 cutoff	-29.863	-27.9645	-22.8855
RPP25	-10000.2	Beyond p = 0.05 cutoff	-9999.95	Beyond p = 0.05 cutoff	-30.0925	-28.186	-18.8565	Component of ribonuclease P, a ribonucleoprotein complex that generates mature tRNA molecules by cleaving their 5'-ends (PubMed:12003489, PubMed:16723659, PubMed:30454648). Also a component of the MRP ribonuclease complex, which cleaves pre-rRNA sequences (PubMed:28115465). {ECO:0000269|PubMed:12003489, ECO:0000269|PubMed:16723659, ECO:0000269|PubMed:28115465, ECO:0000269|PubMed:30454648}.
ANKMY2	-10000.2	Beyond p = 0.05 cutoff	-10000.4	Beyond p = 0.05 cutoff	-34.288	-28.373	-29.1285	May be involved in the trafficking of signaling proteins to the cilia. {ECO:0000250}.
OAF	-10000.2	Beyond p = 0.05 cutoff	-10000.4	Beyond p = 0.05 cutoff	-31.375	-31.4705	-28.4975
RBBP9	-10000.2	Beyond p = 0.05 cutoff	0.169473	Beyond p = 0.05 cutoff	-33.197	-26.1785	-19.2885	May play a role in the transformation process due to its capacity to confer resistance to the growth-inhibitory effects of TGF-beta1 through interaction with retinoblastoma and the subsequent displacement of E2F-1.
WNT2	-10000.2	Beyond p = 0.05 cutoff	-10000.5	Beyond p = 0.05 cutoff	-31.633	-25.7215	-25.793	Ligand for members of the frizzled family of seven transmembrane receptors. Functions in the canonical Wnt signaling pathway that results in activation of transcription factors of the TCF/LEF family (PubMed:20018874). Functions as upstream regulator of FGF10 expression. Plays an important role in embryonic lung development. May contribute to embryonic brain development by regulating the proliferation of dopaminergic precursors and neurons (By similarity). {ECO:0000250|UniProtKB:P21552, ECO:0000269|PubMed:20018874}.
KIAA1217	-10000.2	Beyond p = 0.05 cutoff	-10000.4	Beyond p = 0.05 cutoff	-30.2275	-28.1695	-28.247	Required for normal development of intervertebral disks. {ECO:0000250|UniProtKB:A2AQ25}.
CYBA	-10000.2	Beyond p = 0.05 cutoff	0.439225	Beyond p = 0.05 cutoff	-31.7045	-30.7455	-14.986	Critical component of the membrane-bound oxidase of phagocytes that generates superoxide. Associates with NOX3 to form a functional NADPH oxidase constitutively generating superoxide. {ECO:0000269|PubMed:15824103}.
KANK3	-10000.2	Beyond p = 0.05 cutoff	-9999.99	Beyond p = 0.05 cutoff	-29.861	-30.3095	-19.5505	May be involved in the control of cytoskeleton formation by regulating actin polymerization.
NOTCH3	-10000.2	Beyond p = 0.05 cutoff	-10000.3	Beyond p = 0.05 cutoff	-30.4085	-25.358	-26.4905	Functions as a receptor for membrane-bound ligands Jagged1, Jagged2 and Delta1 to regulate cell-fate determination (PubMed:15350543). Upon ligand activation through the released notch intracellular domain (NICD) it forms a transcriptional activator complex with RBPJ/RBPSUH and activates genes of the enhancer of split locus. Affects the implementation of differentiation, proliferation and apoptotic programs (By similarity). {ECO:0000250|UniProtKB:Q9R172, ECO:0000269|PubMed:15350543}.
NUDT19	-10000.2	Beyond p = 0.05 cutoff	0.115919	Beyond p = 0.05 cutoff	-21.1555	-26.1795	-18.2925	Coenzyme A diphosphatase that mediates the hydrolysis of a wide range of CoA esters, including choloyl-CoA and branched-chain fatty-acyl-CoA esters. At low substrate concentrations medium and long-chain fatty-acyl-CoA esters are the primary substrates (By similarity). {ECO:0000250}.
NKX6-3	-10000.2	Beyond p = 0.05 cutoff	-10000.3	Beyond p = 0.05 cutoff	-29.3645	-28.0495	-26.6865	Putative transcription factor, which may be involved in patterning of central nervous system and pancreas. {ECO:0000250}.
TIFA	-10000.2	Beyond p = 0.05 cutoff	-10000.2	Beyond p = 0.05 cutoff	-31.283	-32.466	-24.122	Adapter molecule that plays a key role in the activation of proinflammatory NF-kappa-B signaling following detection of bacterial pathogen-associated molecular pattern metabolites (PAMPs) (PubMed:12566447, PubMed:15492226, PubMed:26068852, PubMed:28877472, PubMed:28222186, PubMed:30111836). Promotes activation of an innate immune response by inducing the oligomerization and polyubiquitination of TRAF6, which leads to the activation of TAK1 and IKK through a proteasome-independent mechanism (PubMed:15492226, PubMed:26068852). TIFA-dependent innate immune response is triggered by ADP-D-glycero-beta-D-manno-heptose (ADP-Heptose), a potent PAMP present in all Gram-negative and some Gram-positive bacteria: ADP-Heptose is recognized by ALPK1, which phosphorylates TIFA at Thr-9, leading to TIFA homooligomerization and subsequent activation of proinflammatory NF-kappa-B signaling (PubMed:30111836). {ECO:0000269|PubMed:12566447, ECO:0000269|PubMed:15492226, ECO:0000269|PubMed:26068852, ECO:0000269|PubMed:28222186, ECO:0000269|PubMed:28877472, ECO:0000269|PubMed:30111836}.
SLC27A6	-10000.2	Beyond p = 0.05 cutoff	-10000.2	Beyond p = 0.05 cutoff	-32.7745	-30.2975	-22.2135	Involved in translocation of long-chain fatty acids (LFCA) across the plasma membrane. Thought to function as the predominant fatty acid protein transporter in heart. {ECO:0000269|PubMed:12556534}.
FN1	-10000.2	Beyond p = 0.05 cutoff	-10000.2	Beyond p = 0.05 cutoff	-32.482	-29.108	-24.581	Fibronectins bind cell surfaces and various compounds including collagen, fibrin, heparin, DNA, and actin. Fibronectins are involved in cell adhesion, cell motility, opsonization, wound healing, and maintenance of cell shape. Involved in osteoblast compaction through the fibronectin fibrillogenesis cell-mediated matrix assembly process, essential for osteoblast mineralization. Participates in the regulation of type I collagen deposition by osteoblasts.; FUNCTION: Anastellin binds fibronectin and induces fibril formation. This fibronectin polymer, named superfibronectin, exhibits enhanced adhesive properties. Both anastellin and superfibronectin inhibit tumor growth, angiogenesis and metastasis. Anastellin activates p38 MAPK and inhibits lysophospholipid signaling.
LIN7B	-10000.2	Beyond p = 0.05 cutoff	-10000.1	Beyond p = 0.05 cutoff	-26.42	-27.957	-24.144	Plays a role in establishing and maintaining the asymmetric distribution of channels and receptors at the plasma membrane of polarized cells. Forms membrane-associated multiprotein complexes that may regulate delivery and recycling of proteins to the correct membrane domains. The tripartite complex composed of LIN7 (LIN7A, LIN7B or LIN7C), CASK and APBA1 may have the potential to couple synaptic vesicle exocytosis to cell adhesion in brain. Ensures the proper localization of GRIN2B (subunit 2B of the NMDA receptor) to neuronal postsynaptic density and may function in localizing synaptic vesicles at synapses where it is recruited by beta-catenin and cadherin. Required to localize Kir2 channels, GABA transporter (SLC6A12) and EGFR/ERBB1, ERBB2, ERBB3 and ERBB4 to the basolateral membrane of epithelial cells. May increase the amplitude of ASIC3 acid-evoked currents by stabilizing the channel at the cell surface (By similarity). {ECO:0000250, ECO:0000269|PubMed:11742811}.
ZIC2	-10000.2	Beyond p = 0.05 cutoff	-10000.3	Beyond p = 0.05 cutoff	-49.2465	-31.9845	-28.241	Acts as a transcriptional activator or repressor. Plays important roles in the early stage of organogenesis of the CNS. Activates the transcription of the serotonin transporter SERT in uncrossed ipsilateral retinal ganglion cells (iRGCs) to refine eye-specific projections in primary visual targets. Its transcriptional activity is repressed by MDFIC. Involved in the formation of the ipsilateral retinal projection at the optic chiasm midline. Drives the expression of EPHB1 on ipsilaterally projecting growth cones. Binds to the minimal GLI-consensus sequence 5'-TGGGTGGTC-3'. Associates to the basal SERT promoter region from ventrotemporal retinal segments of retinal embryos.
BEND4	-10000.2	Beyond p = 0.05 cutoff	-9999.96	Beyond p = 0.05 cutoff	-35.0425	-27.5395	-19.848
CORIN	-10000.2	Beyond p = 0.05 cutoff	-10000	Beyond p = 0.05 cutoff	-29.702	-29.009	-20.217	Serine-type endopeptidase involved in atrial natriuretic peptide hormone (NPPA) processing. Converts through proteolytic cleavage the non-functional propeptide NPPA into the active hormone, thereby regulating blood pressure in heart and promoting natriuresis, diuresis and vasodilation. Proteolytic cleavage of pro-NPPA also plays a role in female pregnancy by promoting trophoblast invasion and spiral artery remodeling in uterus. Also acts as a regulator of sodium reabsorption in kidney. May also process pro-NPPB the B-type natriuretic peptide.; FUNCTION: Isoform 2: has weaker endopeptidase activity compared to isoform 1.
HNMT	-10000.2	Beyond p = 0.05 cutoff	0.00360262	Beyond p = 0.05 cutoff	-19.6015	-25.479	-19.032	Inactivates histamine by N-methylation. Plays an important role in degrading histamine and in regulating the airway response to histamine. {ECO:0000269|PubMed:26206890}.
SLC66A3	-10000.2	Beyond p = 0.05 cutoff	-10000.3	Beyond p = 0.05 cutoff	-33.7115	-30.0385	-27.069
ZNF628	-10000.2	Beyond p = 0.05 cutoff	-10000.1	Beyond p = 0.05 cutoff	-36.12	-31.8185	-22.631	Transcription activator. Binds DNA on GT-box consensus sequence 5'-TTGGTT-3' (By similarity). {ECO:0000250}.
KRTAP21-3	-10000.2	Beyond p = 0.05 cutoff	-10000.3	Beyond p = 0.05 cutoff	-20.518	-19.7805	-18.899	In the hair cortex, hair keratin intermediate filaments are embedded in an interfilamentous matrix, consisting of hair keratin-associated proteins (KRTAP), which are essential for the formation of a rigid and resistant hair shaft through their extensive disulfide bond cross-linking with abundant cysteine residues of hair keratins. The matrix proteins include the high-sulfur and high-glycine-tyrosine keratins.
C16orf90	-10000.2	Beyond p = 0.05 cutoff	-10000.1	Beyond p = 0.05 cutoff	-24.3165	-27.9805	-18.528
CNPY4	-10000.3	Beyond p = 0.05 cutoff	-10000.3	Beyond p = 0.05 cutoff	-22.9795	-27.906	-25.662	Plays a role in the regulation of the cell surface expression of TLR4. {ECO:0000269|PubMed:16338228}.
RAB9A	-10000.3	Beyond p = 0.05 cutoff	-10000.1	Beyond p = 0.05 cutoff	-30.346	-29.535	-22.902	Involved in the transport of proteins between the endosomes and the trans Golgi network. Involved in the recruitment of SGSM2 to melanosomes and is required for the proper trafficking of melanogenic enzymes TYR, TYRP1 and DCT/TYRP2 to melanosomes in melanocytes. {ECO:0000250|UniProtKB:P24408, ECO:0000250|UniProtKB:Q9R0M6}.
NID2	-10000.3	Beyond p = 0.05 cutoff	-10000.3	Beyond p = 0.05 cutoff	-40.5435	-32.713	-28.119	Cell adhesion glycoprotein which is widely distributed in basement membranes. Binds to collagens I and IV, to perlecan and to laminin 1. Does not bind fibulins. It probably has a role in cell-extracellular matrix interactions.
SLC35F6	-10000.3	Beyond p = 0.05 cutoff	-10000.2	Beyond p = 0.05 cutoff	-33.3845	-32.1525	-27.469	Involved in the maintenance of mitochondrial membrane potential in pancreatic ductal adenocarcinoma (PDAC) cells. Promotes pancreatic ductal adenocarcinoma (PDAC) cell growth. May play a role as a nucleotide-sugar transporter. {ECO:0000269|PubMed:19154410}.
AFF1	-10000.3	Beyond p = 0.05 cutoff	-10000.1	Beyond p = 0.05 cutoff	-19.2695	-27.6875	-21.7495
CTAG2	-10000.3	Beyond p = 0.05 cutoff	-10000.1	Beyond p = 0.05 cutoff	-26.7465	-26.6515	-22.388
OR10S1	-10000.3	Beyond p = 0.05 cutoff	-10000.1	Beyond p = 0.05 cutoff	-24.2095	-27.728	-24.103	Odorant receptor. {ECO:0000305}.
MIRLET7BHG	-10000.3	Beyond p = 0.05 cutoff	-10000.4	Beyond p = 0.05 cutoff	-33.141	-29.503	-27.9495
PRDM5	-10000.3	Beyond p = 0.05 cutoff	-10000.3	Beyond p = 0.05 cutoff	-33.966	-30.1635	-28.815	Sequence-specific DNA-binding transcription factor. Represses transcription at least in part by recruitment of the histone methyltransferase EHMT2/G9A and histone deacetylases such as HDAC1. Regulates hematopoiesis-associated protein-coding and microRNA (miRNA) genes. May regulate the expression of proteins involved in extracellular matrix development and maintenance, including fibrillar collagens, such as COL4A1 and COL11A1, connective tissue components, such as HAPLN1, and molecules regulating cell migration and adhesion, including EDIL3 and TGFB2. May cause G2/M arrest and apoptosis in cancer cells. {ECO:0000269|PubMed:15077163, ECO:0000269|PubMed:17636019, ECO:0000269|PubMed:21664999}.
CNKSR1	-10000.3	Beyond p = 0.05 cutoff	-10000.2	Beyond p = 0.05 cutoff	-39.646	-30.62	-29.2695	May function as an adapter protein or regulator of Ras signaling pathways.
SLCO5A1	-10000.3	Beyond p = 0.05 cutoff	-10000.1	Beyond p = 0.05 cutoff	-28.0035	-28.863	-24.3105
ANKS1A	-10000.3	Beyond p = 0.05 cutoff	-10000.1	Beyond p = 0.05 cutoff	-34.3	-28.5515	-21.945	Regulator of different signaling pathways. Regulates EPHA8 receptor tyrosine kinase signaling to control cell migration and neurite retraction (By similarity). {ECO:0000250, ECO:0000269|PubMed:17875921}.
PRMT2	-10000.3	Beyond p = 0.05 cutoff	-10000.3	Beyond p = 0.05 cutoff	-20.537	-28.013	-25.115	Arginine methyltransferase that methylates the guanidino nitrogens of arginyl residues in proteins such as STAT3, FBL, histone H4. Acts as a coactivator (with NCOA2) of the androgen receptor (AR)-mediated transactivation. Acts as a coactivator (with estrogen) of estrogen receptor (ER)-mediated transactivation. Enhances PGR, PPARG, RARA-mediated transactivation. May inhibit NF-kappa-B transcription and promote apoptosis. Represses E2F1 transcriptional activity (in a RB1-dependent manner). May be involved in growth regulation. {ECO:0000269|PubMed:12039952, ECO:0000269|PubMed:16648481, ECO:0000269|PubMed:17587566, ECO:0000269|PubMed:19405910}.
CD276	-10000.3	Beyond p = 0.05 cutoff	-10000.1	Beyond p = 0.05 cutoff	-32.7745	-22.7825	-21.079	May participate in the regulation of T-cell-mediated immune response. May play a protective role in tumor cells by inhibiting natural-killer mediated cell lysis as well as a role of marker for detection of neuroblastoma cells. May be involved in the development of acute and chronic transplant rejection and in the regulation of lymphocytic activity at mucosal surfaces. Could also play a key role in providing the placenta and fetus with a suitable immunological environment throughout pregnancy. Both isoform 1 and isoform 2 appear to be redundant in their ability to modulate CD4 T-cell responses. Isoform 2 is shown to enhance the induction of cytotoxic T-cells and selectively stimulates interferon gamma production in the presence of T-cell receptor signaling. {ECO:0000269|PubMed:11224528, ECO:0000269|PubMed:12906861, ECO:0000269|PubMed:14764704, ECO:0000269|PubMed:15314238, ECO:0000269|PubMed:15682454, ECO:0000269|PubMed:15961727}.
PPP1R32	-10000.3	Beyond p = 0.05 cutoff	-10000.3	Beyond p = 0.05 cutoff	-28.7235	-27.1735	-27.74
NKX2-5	-10000.3	Beyond p = 0.05 cutoff	-10000.2	Beyond p = 0.05 cutoff	-24.487	-28.6455	-23.044	Implicated in commitment to and/or differentiation of the myocardial lineage. Acts as a transcriptional activator of ANF in cooperation with GATA4 (By similarity). Binds to the core DNA motif of NPPA promoter (PubMed:22849347, PubMed:26926761). It is transcriptionally controlled by PBX1 and acts as a transcriptional repressor of CDKN2B (By similarity). It is required for spleen development. {ECO:0000250|UniProtKB:P42582, ECO:0000269|PubMed:22560297, ECO:0000269|PubMed:22849347, ECO:0000269|PubMed:26926761}.
SPEG	-10000.3	Beyond p = 0.05 cutoff	-10000.2	Beyond p = 0.05 cutoff	-38.146	-31.1985	-26.693	Isoform 3 may have a role in regulating the growth and differentiation of arterial smooth muscle cells.
OTC	-10000.3	Beyond p = 0.05 cutoff	-10000.2	Beyond p = 0.05 cutoff	-30.061	-33.2105	-23.5715
ARHGAP6	-10000.3	Beyond p = 0.05 cutoff	-10000.1	Beyond p = 0.05 cutoff	-25.347	-26.413	-21.322	GTPase activator for the Rho-type GTPases by converting them to an inactive GDP-bound state. Could regulate the interactions of signaling molecules with the actin cytoskeleton. Promotes continuous elongation of cytoplasmic processes during cell motility and simultaneous retraction of the cell body changing the cell morphology. {ECO:0000269|PubMed:10699171}.
SPATA4	-10000.3	Beyond p = 0.05 cutoff	-10000.2	Beyond p = 0.05 cutoff	-31.563	-25.5025	-22.5115	May play a role in apoptosis regulation. {ECO:0000269|PubMed:26424010}.
GXYLT2	-10000.3	Beyond p = 0.05 cutoff	-10000.1	Beyond p = 0.05 cutoff	-35.0145	-29.18	-25.398	Glycosyltransferase which elongates the O-linked glucose attached to EGF-like repeats in the extracellular domain of Notch proteins by catalyzing the addition of xylose. {ECO:0000269|PubMed:19940119}.
ZMYND11	-10000.3	Beyond p = 0.05 cutoff	-10000.2	Beyond p = 0.05 cutoff	-26.8475	-25.764	-22.571	Chromatin reader that specifically recognizes and binds histone H3.3 trimethylated at 'Lys-36' (H3.3K36me3) and regulates RNA polymerase II elongation. Does not bind other histone H3 subtypes (H3.1 or H3.2) (By similarity). Colocalizes with highly expressed genes and functions as a transcription corepressor by modulating RNA polymerase II at the elongation stage. Binds non-specifically to dsDNA (PubMed:24675531). Acts as a tumor-suppressor by repressing a transcriptional program essential for tumor cell growth. {ECO:0000250|UniProtKB:Q8R5C8, ECO:0000269|PubMed:10734313, ECO:0000269|PubMed:16565076, ECO:0000269|PubMed:24675531}.; FUNCTION: (Microbial infection) Inhibits Epstein-Barr virus EBNA2-mediated transcriptional activation and host cell proliferation, through direct interaction. {ECO:0000269|PubMed:26845565}.
PAWR	-10000.3	Beyond p = 0.05 cutoff	-10000.3	Beyond p = 0.05 cutoff	-34.765	-29.4275	-26.096	Pro-apoptopic protein capable of selectively inducing apoptosis in cancer cells, sensitizing the cells to diverse apoptotic stimuli and causing regression of tumors in animal models. Induces apoptosis in certain cancer cells by activation of the Fas prodeath pathway and coparallel inhibition of NF-kappa-B transcriptional activity. Inhibits the transcriptional activation and augments the transcriptional repression mediated by WT1. Down-regulates the anti-apoptotic protein BCL2 via its interaction with WT1. Seems also to be a transcriptional repressor by itself. May be directly involved in regulating the amyloid precursor protein (APP) cleavage activity of BACE1. {ECO:0000269|PubMed:11585763}.
OR2L2	-10000.3	Beyond p = 0.05 cutoff	-10000.2	Beyond p = 0.05 cutoff	-28.5395	-22.07	-20.174	Odorant receptor. {ECO:0000305}.
SPRYD7	-10000.3	Beyond p = 0.05 cutoff	-6.66795e-05	Beyond p = 0.05 cutoff	-12.425	-23.3055	-19.828
ACTR3B	-10000.3	Beyond p = 0.05 cutoff	-10000.4	Beyond p = 0.05 cutoff	-24.709	-30.2955	-23.362	Plays a role in the organization of the actin cytoskeleton. May function as ATP-binding component of the Arp2/3 complex which is involved in regulation of actin polymerization and together with an activating nucleation-promoting factor (NPF) mediates the formation of branched actin networks. May decrease the metastatic potential of tumors. {ECO:0000269|PubMed:14651955}.
MARF1	-10000.3	Beyond p = 0.05 cutoff	-10000.1	Beyond p = 0.05 cutoff	-30.256	-30.719	-25.8	Essential regulator of oogenesis required for female meiotic progression to repress transposable elements and preventing their mobilization, which is essential for the germline integrity. Probably acts via some RNA metabolic process, equivalent to the piRNA system in males, which mediates the repression of transposable elements during meiosis by forming complexes composed of RNAs and governs the methylation and subsequent repression of transposons. Also required to protect from DNA double-strand breaks (By similarity). {ECO:0000250}.
PRR26	-10000.3	Beyond p = 0.05 cutoff	-10000.3	Beyond p = 0.05 cutoff	-31.748	-30.807	-27.563
PDE8A	-10000.3	Beyond p = 0.05 cutoff	-10000	Beyond p = 0.05 cutoff	-17.7425	-26.3435	-19.8165	Hydrolyzes the second messenger cAMP, which is a key regulator of many important physiological processes (PubMed:18983167). May be involved in maintaining basal levels of the cyclic nucleotide and/or in the cAMP regulation of germ cell development (PubMed:18983167). Binding to RAF1 reduces RAF1 'Ser-259' inhibitory-phosphorylation and stimulates RAF1-dependent EGF-activated ERK-signaling (PubMed:23509299). Protects against cell death induced by hydrogen peroxide and staurosporine (PubMed:23509299). {ECO:0000269|PubMed:18983167, ECO:0000269|PubMed:23509299}.
PCGF3	-10000.3	Beyond p = 0.05 cutoff	-10000.2	Beyond p = 0.05 cutoff	-28.529	-31.6705	-27.3485	Component of a Polycomb group (PcG) multiprotein PRC1-like complex, a complex class required to maintain the transcriptionally repressive state of many genes, including Hox genes, throughout development. PcG PRC1 complex acts via chromatin remodeling and modification of histones; it mediates monoubiquitination of histone H2A 'Lys-119', rendering chromatin heritably changed in its expressibility. Within the PRC1-like complex, regulates RNF2 ubiquitin ligase activity (PubMed:26151332). Plays a redundant role with PCGF5 as part of a PRC1-like complex that mediates monoubiquitination of histone H2A 'Lys-119' on the X chromosome and is required for normal silencing of one copy of the X chromosome in XX females (By similarity). {ECO:0000250|UniProtKB:Q8BTQ0, ECO:0000269|PubMed:26151332}.
GPR143	-10000.3	Beyond p = 0.05 cutoff	-10000.4	Beyond p = 0.05 cutoff	-36.1545	-32.3545	-28.084	Receptor for tyrosine, L-DOPA and dopamine. After binding to L-DOPA, stimulates Ca(2+) influx into the cytoplasm, increases secretion of the neurotrophic factor SERPINF1 and relocalizes beta arrestin at the plasma membrane; this ligand-dependent signaling occurs through a G(q)-mediated pathway in melanocytic cells. Its activity is mediated by G proteins which activate the phosphoinositide signaling pathway. Plays also a role as an intracellular G protein-coupled receptor involved in melanosome biogenesis, organization and transport. {ECO:0000269|PubMed:10471510, ECO:0000269|PubMed:16524428, ECO:0000269|PubMed:18697795, ECO:0000269|PubMed:18828673, ECO:0000269|PubMed:19717472}.
CYB5R1	-10000.3	Beyond p = 0.05 cutoff	-9999.97	Beyond p = 0.05 cutoff	-33.452	-25.6845	-19.0545	NADH-cytochrome b5 reductases are involved in desaturation and elongation of fatty acids, cholesterol biosynthesis, drug metabolism, and, in erythrocyte, methemoglobin reduction. {ECO:0000250}.
KBTBD13	-10000.3	Beyond p = 0.05 cutoff	-10000.1	Beyond p = 0.05 cutoff	-28.9965	-25.882	-23.564	Substrate-specific adapter of a BCR (BTB-CUL3-RBX1) E3 ubiquitin ligase complex. {ECO:0000269|PubMed:22542517}.
LEPROT	-10000.3	Beyond p = 0.05 cutoff	-10000.3	Beyond p = 0.05 cutoff	-22.308	-21.2015	-18.3035	Negatively regulates leptin receptor (LEPR) cell surface expression, and thus decreases response to leptin. Negatively regulates growth hormone (GH) receptor cell surface expression in liver. May play a role in liver resistance to GH during periods of reduced nutrient availability. {ECO:0000269|PubMed:18042720, ECO:0000269|PubMed:19907080}.
PCDH1	-10000.3	Beyond p = 0.05 cutoff	-10000.3	Beyond p = 0.05 cutoff	-36.907	-29.6755	-28.8415	May be involved in cell-cell interaction processes and in cell adhesion.
CNGA3	-10000.3	Beyond p = 0.05 cutoff	0.0295933	Beyond p = 0.05 cutoff	-20.1765	-27.142	-17.589	Visual signal transduction is mediated by a G-protein coupled cascade using cGMP as second messenger. This protein can be activated by cyclic GMP which leads to an opening of the cation channel and thereby causing a depolarization of cone photoreceptors. Induced a flickering channel gating, weakened the outward rectification in the presence of extracellular calcium, increased sensitivity for L-cis diltiazem and enhanced the cAMP efficacy of the channel when coexpressed with CNGB3 (By similarity). Essential for the generation of light-evoked electrical responses in the red-, green- and blue sensitive cones. {ECO:0000250, ECO:0000269|PubMed:10888875}.
RPP38-DT	-10000.3	Beyond p = 0.05 cutoff	-10000.2	Beyond p = 0.05 cutoff	-34.489	-30.6925	-25.44
SCRN1	-10000.3	Beyond p = 0.05 cutoff	0.0527629	Beyond p = 0.05 cutoff	-23.6965	-27.945	-18.327	Regulates exocytosis in mast cells. Increases both the extent of secretion and the sensitivity of mast cells to stimulation with calcium (By similarity). {ECO:0000250}.
PPM1N	-10000.3	Beyond p = 0.05 cutoff	-10000.3	Beyond p = 0.05 cutoff	-35.072	-29.474	-25.7455
ITGA6	-10000.3	Beyond p = 0.05 cutoff	-10000.1	Beyond p = 0.05 cutoff	-27.438	-21.354	-20.5625	Integrin alpha-6/beta-1 (ITGA6:ITGB1) is a receptor for laminin on platelets (By similarity). Integrin alpha-6/beta-1 (ITGA6:ITGB1) is present in oocytes and is involved in sperm-egg fusion (By similarity). Integrin alpha-6/beta-4 (ITGA6:ITGB4) is a receptor for laminin in epithelial cells and it plays a critical structural role in the hemidesmosome (By similarity). ITGA6:ITGB4 binds to NRG1 (via EGF domain) and this binding is essential for NRG1-ERBB signaling (PubMed:20682778). ITGA6:ITGB4 binds to IGF1 and this binding is essential for IGF1 signaling (PubMed:22351760). ITGA6:ITGB4 binds to IGF2 and this binding is essential for IGF2 signaling (PubMed:28873464). {ECO:0000250|UniProtKB:Q61739, ECO:0000269|PubMed:20682778, ECO:0000269|PubMed:22351760, ECO:0000269|PubMed:28873464}.
TGM3	-10000.3	Beyond p = 0.05 cutoff	-10000.5	Beyond p = 0.05 cutoff	-37.7295	-30.4595	-31.9665	Catalyzes the calcium-dependent formation of isopeptide cross-links between glutamine and lysine residues in various proteins, as well as the conjugation of polyamines to proteins. Involved in the formation of the cornified envelope (CE), a specialized component consisting of covalent cross-links of proteins beneath the plasma membrane of terminally differentiated keratinocytes. Catalyzes small proline-rich proteins (SPRR1 and SPRR2) and LOR cross-linking to form small interchain oligomers, which are further cross-linked by TGM1 onto the growing CE scaffold (By similarity). In hair follicles, involved in cross-linking structural proteins to hardening the inner root sheath. {ECO:0000250}.
ADAMTS10	-10000.3	Beyond p = 0.05 cutoff	-10000.2	Beyond p = 0.05 cutoff	-37.517	-28.5075	-27.32	Metalloprotease that participate in microfibrils assembly. Microfibrils are extracellular matrix components occurring independently or along with elastin in the formation of elastic tissues. {ECO:0000269|PubMed:21402694}.
FAAH2	-10000.3	Beyond p = 0.05 cutoff	-10000.2	Beyond p = 0.05 cutoff	-30.0005	-29.712	-23.3165	Degrades bioactive fatty acid amides like oleamide, the endogenous cannabinoid, anandamide and myristic amide to their corresponding acids, thereby serving to terminate the signaling functions of these molecules. Hydrolyzes monounsaturated substrate anandamide preferentially as compared to polyunsaturated substrates. {ECO:0000269|PubMed:17015445}.
ZNF317	-10000.3	Beyond p = 0.05 cutoff	-10000.4	Beyond p = 0.05 cutoff	-40.1895	-38.5525	-24.6415	May function as a transcription factor. May play an important role in erythroid maturation and lymphoid proliferation.
SLC9A9	-10000.3	Beyond p = 0.05 cutoff	-10000.2	Beyond p = 0.05 cutoff	-24.862	-28.8375	-23.9225	May act in electroneutral exchange of protons for Na(+) across membranes. Involved in the effusion of Golgi luminal H(+) in exchange for cytosolic cations. Involved in organelle ion homeostasis by contributing to the maintenance of the unique acidic pH values of the Golgi and post-Golgi compartments in the cell. {ECO:0000269|PubMed:15522866}.
GCSAML	-10000.3	Beyond p = 0.05 cutoff	-10000.2	Beyond p = 0.05 cutoff	-28.1535	-28.747	-24.609
ACSBG1	-10000.3	Beyond p = 0.05 cutoff	-10000.3	Beyond p = 0.05 cutoff	-22.8055	-26.749	-24.8265	Catalyzes the conversion of fatty acids such as long-chain and very long-chain fatty acids to their active form acyl-CoAs for both synthesis of cellular lipids, and degradation via beta-oxidation (PubMed:12975357, PubMed:24269233, PubMed:10954726). Can activate diverse saturated, monosaturated and polyunsaturated fatty acids (PubMed:10954726). {ECO:0000269|PubMed:10954726, ECO:0000269|PubMed:12975357, ECO:0000269|PubMed:24269233}.
MAP4K1	-10000.3	Beyond p = 0.05 cutoff	0.00969569	Beyond p = 0.05 cutoff	-18.855	-28.0845	-24.2625	Serine/threonine-protein kinase, which may play a role in the response to environmental stress. Appears to act upstream of the JUN N-terminal pathway. May play a role in hematopoietic lineage decisions and growth regulation. Able to autophosphorylate. {ECO:0000269|PubMed:24362026, ECO:0000269|PubMed:8824585}.
THAP4	-10000.3	Beyond p = 0.05 cutoff	0.476288	Beyond p = 0.05 cutoff	-6.311	-8.4155	2.53
IDH3A	-10000.3	Beyond p = 0.05 cutoff	-10000.1	Beyond p = 0.05 cutoff	-18.5145	-28.555	-20.8	Catalytic subunit of the enzyme which catalyzes the decarboxylation of isocitrate (ICT) into alpha-ketoglutarate. The heterodimer composed of the alpha (IDH3A) and beta (IDH3B) subunits and the heterodimer composed of the alpha (IDH3A) and gamma (IDH3G) subunits, have considerable basal activity but the full activity of the heterotetramer (containing two subunits of IDH3A, one of IDH3B and one of IDH3G) requires the assembly and cooperative function of both heterodimers. {ECO:0000269|PubMed:28139779}.
OR4A16	-10000.3	Beyond p = 0.05 cutoff	-10000.4	Beyond p = 0.05 cutoff	-26.667	-29.1705	-29.7395	Odorant receptor. {ECO:0000305}.
GNA15	-10000.3	Beyond p = 0.05 cutoff	-10000.3	Beyond p = 0.05 cutoff	-21.7945	-25.0705	-24.3855	Guanine nucleotide-binding proteins (G proteins) are involved as modulators or transducers in various transmembrane signaling systems.
KCNE5	-10000.3	Beyond p = 0.05 cutoff	-10000.1	Beyond p = 0.05 cutoff	-30.672	-27.7965	-23.2125	Potassium channel ancillary subunit that is essential for generation of some native K(+) currents by virtue of formation of heteromeric ion channel complex with voltage-gated potassium (Kv) channel pore-forming alpha subunits. Functions as an inhibitory beta-subunit of the repolarizing cardiac potassium ion channel KCNQ1. {ECO:0000269|PubMed:12324418}.
TRPM4	-10000.3	Beyond p = 0.05 cutoff	-10000.3	Beyond p = 0.05 cutoff	-34.5015	-23.9475	-26.5515	Calcium-activated non selective (CAN) cation channel that mediates membrane depolarization (PubMed:12015988, PubMed:29211723). While it is activated by increase in intracellular Ca(2+), it is impermeable to it (PubMed:12015988). Mediates transport of monovalent cations (Na(+) > K(+) > Cs(+) > Li(+)), leading to depolarize the membrane. It thereby plays a central role in cadiomyocytes, neurons from entorhinal cortex, dorsal root and vomeronasal neurons, endocrine pancreas cells, kidney epithelial cells, cochlea hair cells etc. Participates in T-cell activation by modulating Ca(2+) oscillations after T lymphocyte activation, which is required for NFAT-dependent IL2 production. Involved in myogenic constriction of cerebral arteries. Controls insulin secretion in pancreatic beta-cells. May also be involved in pacemaking or could cause irregular electrical activity under conditions of Ca(2+) overload. Affects T-helper 1 (Th1) and T-helper 2 (Th2) cell motility and cytokine production through differential regulation of calcium signaling and NFATC1 localization. Enhances cell proliferation through up-regulation of the beta-catenin signaling pathway. {ECO:0000269|PubMed:11535825, ECO:0000269|PubMed:12015988, ECO:0000269|PubMed:12799367, ECO:0000269|PubMed:14758478, ECO:0000269|PubMed:15121803, ECO:0000269|PubMed:15331675, ECO:0000269|PubMed:15472118, ECO:0000269|PubMed:15550671, ECO:0000269|PubMed:15590641, ECO:0000269|PubMed:15845551, ECO:0000269|PubMed:16186107, ECO:0000269|PubMed:16407466, ECO:0000269|PubMed:16424899, ECO:0000269|PubMed:16806463, ECO:0000269|PubMed:20625999, ECO:0000269|PubMed:20656926, ECO:0000269|PubMed:29211723}.
ATG16L2	-10000.3	Beyond p = 0.05 cutoff	-10000.3	Beyond p = 0.05 cutoff	-41.67	-30.1405	-29.8275	May play a role in autophagy. {ECO:0000250}.
TTLL2	-10000.3	Beyond p = 0.05 cutoff	-10000.2	Beyond p = 0.05 cutoff	-33.6045	-28.6925	-25.0885	Probable tubulin polyglutamylase that forms polyglutamate side chains on tubulin. Probably acts when complexed with other proteins (By similarity). {ECO:0000250}.
FAM241B	-10000.3	Beyond p = 0.05 cutoff	-10000.2	Beyond p = 0.05 cutoff	-22.109	-25.871	-24.6495
BBS12	-10000.3	Beyond p = 0.05 cutoff	-10000.2	Beyond p = 0.05 cutoff	-26.8145	-29.508	-24.76	Component of the chaperonin-containing T-complex (TRiC), a molecular chaperone complex that assists the folding of proteins upon ATP hydrolysis. As part of the TRiC complex may play a role in the assembly of BBSome, a complex involved in ciliogenesis regulating transports vesicles to the cilia (PubMed:20080638). Involved in adipogenic differentiation (PubMed:19190184). {ECO:0000269|PubMed:19190184, ECO:0000269|PubMed:20080638}.
GOLPH3	-10000.3	Beyond p = 0.05 cutoff	0.0830257	Beyond p = 0.05 cutoff	-21.9965	-29.167	-18.0425	Phosphatidylinositol-4-phosphate-binding protein that links Golgi membranes to the cytoskeleton and may participate in the tensile force required for vesicle budding from the Golgi. Thereby, may play a role in Golgi membrane trafficking and could indirectly give its flattened shape to the Golgi apparatus. May also bind to the coatomer to regulate Golgi membrane trafficking. May play a role in anterograde transport from the Golgi to the plasma membrane and regulate secretion. Has also been involved in the control of the localization of Golgi enzymes through interaction with their cytoplasmic part. May play an indirect role in cell migration. Has also been involved in the modulation of mTOR signaling. May also be involved in the regulation of mitochondrial lipids biosynthesis. {ECO:0000269|PubMed:16263763, ECO:0000269|PubMed:19553991, ECO:0000269|PubMed:19837035, ECO:0000269|PubMed:22745132, ECO:0000269|PubMed:23027862, ECO:0000269|PubMed:23345592, ECO:0000269|PubMed:23500462}.
RAP1GAP2	-10000.3	Beyond p = 0.05 cutoff	-10000.1	Beyond p = 0.05 cutoff	-21.8105	-31.6895	-21.691	GTPase activator for the nuclear Ras-related regulatory protein RAP-1A (KREV-1), converting it to the putatively inactive GDP-bound state. {ECO:0000269|PubMed:15632203}.
PCDHA7	-10000.3	Beyond p = 0.05 cutoff	-10000	Beyond p = 0.05 cutoff	-26.2855	-27.9365	-21.1645	Calcium-dependent cell-adhesion protein involved in cells self-recognition and non-self discrimination. Thereby, it is involved in the establishment and maintenance of specific neuronal connections in the brain. {ECO:0000250|UniProtKB:Q91Y13}.
NEB	-10000.3	Beyond p = 0.05 cutoff	-10000.3	Beyond p = 0.05 cutoff	-28.31	-30.0575	-25.032	This giant muscle protein may be involved in maintaining the structural integrity of sarcomeres and the membrane system associated with the myofibrils. Binds and stabilize F-actin.
ADAM29	-10000.3	Beyond p = 0.05 cutoff	-9999.99	Beyond p = 0.05 cutoff	-34.238	-26.571	-17.89	May be involved in spermatogenesis and fertilization. Seems to be a non catalytic metalloprotease-like protein.
SCD5	-10000.3	Beyond p = 0.05 cutoff	-10000.3	Beyond p = 0.05 cutoff	-20.946	-27.447	-24.106	Stearyl-CoA desaturase that utilizes O(2) and electrons from reduced cytochrome b5 to introduce the first double bond into saturated fatty acyl-CoA substrates. Catalyzes the insertion of a cis double bond at the delta-9 position into fatty acyl-CoA substrates including palmitoyl-CoA and stearoyl-CoA (PubMed:15907797, PubMed:15610069). Gives rise to a mixture of 16:1 and 18:1 unsaturated fatty acids. {ECO:0000269|PubMed:15610069, ECO:0000269|PubMed:15907797}.
CD46	-10000.3	Beyond p = 0.05 cutoff	-10000.4	Beyond p = 0.05 cutoff	-33.1505	-30.411	-25.506	Acts as a cofactor for complement factor I, a serine protease which protects autologous cells against complement-mediated injury by cleaving C3b and C4b deposited on host tissue. May be involved in the fusion of the spermatozoa with the oocyte during fertilization. Also acts as a costimulatory factor for T-cells which induces the differentiation of CD4+ into T-regulatory 1 cells. T-regulatory 1 cells suppress immune responses by secreting interleukin-10, and therefore are thought to prevent autoimmunity. {ECO:0000269|PubMed:10843656, ECO:0000269|PubMed:12540904}.; FUNCTION: (Microbial infection) A number of viral and bacterial pathogens seem to bind MCP in order to exploit its immune regulation property and directly induce an immunosuppressive phenotype in T-cells.; FUNCTION: (Microbial infection) Acts as a receptor for Adenovirus subgroup B2 and Ad3. {ECO:0000269|PubMed:12915534, ECO:0000269|PubMed:14566335, ECO:0000269|PubMed:15047806, ECO:0000269|PubMed:15078926, ECO:0000269|PubMed:15919905, ECO:0000269|PubMed:16254377}.; FUNCTION: (Microbial infection) Acts as a receptor for cultured Measles virus. {ECO:0000269|PubMed:10972291}.; FUNCTION: (Microbial infection) Acts as a receptor for Herpesvirus 6/HHV-6. {ECO:0000269|PubMed:12663806, ECO:0000269|PubMed:12724329}.; FUNCTION: (Microbial infection) May act as a receptor for pathogenic bacteria Neisseria and Streptococcus pyogenes (PubMed:7708671, PubMed:9379894, PubMed:11260136, PubMed:11971006).
CDKL1	-10000.3	Beyond p = 0.05 cutoff	-10000.3	Beyond p = 0.05 cutoff	-22.2935	-27.152	-25.704
SERPINF2	-10000.3	Beyond p = 0.05 cutoff	0.132748	Beyond p = 0.05 cutoff	-20.586	-25.182	-14.085	Serine protease inhibitor. The major targets of this inhibitor are plasmin and trypsin, but it also inactivates matriptase-3/TMPRSS7 and chymotrypsin. {ECO:0000269|PubMed:15853774}.
PTRH1	-10000.3	Beyond p = 0.05 cutoff	-10000.2	Beyond p = 0.05 cutoff	-37.404	-27.992	-25.783
FARP2	-10000.3	Beyond p = 0.05 cutoff	-9999.97	Beyond p = 0.05 cutoff	-24.8625	-28.371	-16.3165	Functions as guanine nucleotide exchange factor that activates RAC1. May have relatively low activity. Plays a role in the response to class 3 semaphorins and remodeling of the actin cytoskeleton. Plays a role in TNFSF11-mediated osteoclast differentiation, especially in podosome rearrangement and reorganization of the actin cytoskeleton. Regulates the activation of ITGB3, integrin signaling and cell adhesion (By similarity). {ECO:0000250}.
MLN	-10000.3	Beyond p = 0.05 cutoff	-10000.6	Beyond p = 0.05 cutoff	-31.666	-30.749	-31.111	Plays an important role in the regulation of interdigestive gastrointestinal motility and indirectly causes rhythmic contraction of duodenal and colonic smooth muscle.
TBCK	-10000.3	Beyond p = 0.05 cutoff	0.264149	Beyond p = 0.05 cutoff	-33.5315	-30.939	-20.2835	Involved in the modulation of mTOR signaling and expression of mTOR complex components (PubMed:27040691, PubMed:23977024). Involved in the regulation of cell proliferation and growth (PubMed:23977024, PubMed:24576458). Involved in the control of actin-cytoskeleton organization (PubMed:23977024). {ECO:0000269|PubMed:23977024, ECO:0000269|PubMed:24576458, ECO:0000269|PubMed:27040691}.
COL16A1	-10000.3	Beyond p = 0.05 cutoff	0.516396	Beyond p = 0.05 cutoff	-45.3855	-29.473	-19.2145	Involved in mediating cell attachment and inducing integrin-mediated cellular reactions, such as cell spreading and alterations in cell morphology. {ECO:0000269|PubMed:16754661}.
PLXNA4	-10000.3	Beyond p = 0.05 cutoff	-10000.3	Beyond p = 0.05 cutoff	-32.022	-29.956	-25.284	Coreceptor for SEMA3A. Necessary for signaling by class 3 semaphorins and subsequent remodeling of the cytoskeleton. Plays a role in axon guidance in the developing nervous system. Class 3 semaphorins bind to a complex composed of a neuropilin and a plexin. The plexin modulates the affinity of the complex for specific semaphorins, and its cytoplasmic domain is required for the activation of down-stream signaling events in the cytoplasm (By similarity). {ECO:0000250}.
IKBKG	-10000.3	Beyond p = 0.05 cutoff	0.247458	Beyond p = 0.05 cutoff	-12.763	-25.4795	-12.8515	Regulatory subunit of the IKK core complex which phosphorylates inhibitors of NF-kappa-B thus leading to the dissociation of the inhibitor/NF-kappa-B complex and ultimately the degradation of the inhibitor. Its binding to scaffolding polyubiquitin seems to play a role in IKK activation by multiple signaling receptor pathways. However, the specific type of polyubiquitin recognized upon cell stimulation (either 'Lys-63'-linked or linear polyubiquitin) and its functional importance is reported conflictingly. Also considered to be a mediator for TAX activation of NF-kappa-B. Could be implicated in NF-kappa-B-mediated protection from cytokine toxicity. Essential for viral activation of IRF3. Involved in TLR3- and IFIH1-mediated antiviral innate response; this function requires 'Lys-27'-linked polyubiquitination. {ECO:0000269|PubMed:14695475, ECO:0000269|PubMed:19854139, ECO:0000269|PubMed:20724660}.
COL6A3	-10000.3	Beyond p = 0.05 cutoff	-10000.1	Beyond p = 0.05 cutoff	-32.1315	-30.022	-22.841	Collagen VI acts as a cell-binding protein.
CIB3	-10000.3	Beyond p = 0.05 cutoff	-10000.3	Beyond p = 0.05 cutoff	-23.687	-30.374	-28.5745
SRRM3	-10000.3	Beyond p = 0.05 cutoff	0.0879859	Beyond p = 0.05 cutoff	-20.0825	-26.1115	-18.572	May play a role in regulating breast cancer cell invasiveness (PubMed:26053433). May be involved in RYBP-mediated breast cancer progression (PubMed:27748911). {ECO:0000269|PubMed:26053433, ECO:0000269|PubMed:27748911}.
PURA	-10000.3	Beyond p = 0.05 cutoff	-10000	Beyond p = 0.05 cutoff	-45.948	-29.408	-24.0725	This is a probable transcription activator that specifically binds the purine-rich single strand of the PUR element located upstream of the MYC gene. May play a role in the initiation of DNA replication and in recombination.
CEP41	-10000.3	Beyond p = 0.05 cutoff	-10000.1	Beyond p = 0.05 cutoff	-28.7205	-31.623	-23.3765	Required during ciliogenesis for tubulin glutamylation in cilium. Probably acts by participating in the transport of TTLL6, a tubulin polyglutamylase, between the basal body and the cilium. {ECO:0000269|PubMed:22246503}.
ABHD1	-10000.3	Beyond p = 0.05 cutoff	-10000.4	Beyond p = 0.05 cutoff	-24.23	-26.9695	-28.4365
SYAP1	-10000.3	Beyond p = 0.05 cutoff	0.243764	Beyond p = 0.05 cutoff	-31.453	-27.2595	-14.2475	Plays a role in adipocyte differentiation by promoting mTORC2-mediated phosphorylation of AKT1 at 'Ser-473' after growth factor stimulation (PubMed:23300339). {ECO:0000269|PubMed:23300339}.
SRXN1	-10000.3	Beyond p = 0.05 cutoff	-10000.2	Beyond p = 0.05 cutoff	-32.7825	-27.354	-26.405	Contributes to oxidative stress resistance by reducing cysteine-sulfinic acid formed under exposure to oxidants in the peroxiredoxins PRDX1, PRDX2, PRDX3 and PRDX4. Does not act on PRDX5 or PRDX6. May catalyze the reduction in a multi-step process by acting both as a specific phosphotransferase and a thioltransferase. {ECO:0000269|PubMed:15448164, ECO:0000269|PubMed:15590625}.
MXRA5	-10000.3	Beyond p = 0.05 cutoff	-10000.1	Beyond p = 0.05 cutoff	-31.846	-28.015	-24.1905	In kidney, has anti-inflammatory and anti-fibrotic properties by limiting the induction of chemokines, fibronectin and collagen expression in response to TGB1 and pro-inflammatory stimuli. {ECO:0000269|PubMed:27599751}.
PHF19	-10000.3	Beyond p = 0.05 cutoff	-10000.4	Beyond p = 0.05 cutoff	-31.8245	-26.492	-27.212	Polycomb group (PcG) that specifically binds histone H3 trimethylated at 'Lys-36' (H3K36me3) and recruits the PRC2 complex. Probably involved in the transition from an active state to a repressed state in embryonic stem cells: acts by binding to H3K36me3, a mark for transcriptional activation, and recruiting H3K36me3 histone demethylases RIOX1 or KDM2B, leading to demethylation of H3K36 and recruitment of the PRC2 complex that mediates H3K27me3 methylation, followed by de novo silencing. Recruits the PRC2 complex to CpG islands and contributes to embryonic stem cell self-renewal. Also binds dimethylated at 'Lys-36' (H3K36me2). Isoform 1 and isoform 2 inhibit transcription from an HSV-tk promoter. {ECO:0000269|PubMed:15563832, ECO:0000269|PubMed:21143197, ECO:0000269|PubMed:23104054, ECO:0000269|PubMed:23160351}.
DDX4	-10000.3	Beyond p = 0.05 cutoff	-10000.1	Beyond p = 0.05 cutoff	-30.4005	-28.076	-20.1175	ATP-dependent RNA helicase required during spermatogenesis (PubMed:10920202, PubMed:21034600). Required to repress transposable elements and preventing their mobilization, which is essential for the germline integrity (By similarity). Acts via the piRNA metabolic process, which mediates the repression of transposable elements during meiosis by forming complexes composed of piRNAs and Piwi proteins and governs the methylation and subsequent repression of transposons (By similarity). Involved in the secondary piRNAs metabolic process, the production of piRNAs in fetal male germ cells through a ping-pong amplification cycle (By similarity). Required for PIWIL2 slicing-triggered piRNA biogenesis: helicase activity enables utilization of one of the slice cleavage fragments generated by PIWIL2 and processing these pre-piRNAs into piRNAs (By similarity). {ECO:0000250|UniProtKB:Q61496, ECO:0000269|PubMed:10920202, ECO:0000269|PubMed:21034600}.
OR13C9	-10000.3	Beyond p = 0.05 cutoff	-10000.2	Beyond p = 0.05 cutoff	-31.734	-28.13	-22.0095	Odorant receptor. {ECO:0000305}.
DAP	-10000.3	Beyond p = 0.05 cutoff	0.090771	Beyond p = 0.05 cutoff	-31.79	-27.9875	-19.005	Negative regulator of autophagy. Involved in mediating interferon-gamma-induced cell death. {ECO:0000269|PubMed:20537536}.
ARL11	-10000.3	Beyond p = 0.05 cutoff	-10000.1	Beyond p = 0.05 cutoff	-23.218	-28.705	-22.769	May play a role in apoptosis. May act as a tumor suppressor. {ECO:0000269|PubMed:15843669}.
SOX18	-10000.3	Beyond p = 0.05 cutoff	-10000.1	Beyond p = 0.05 cutoff	-4.2295	-13.7965	-13.7505	Transcriptional activator that binds to the consensus sequence 5'-AACAAAG-3' in the promoter of target genes and plays an essential role in embryonic cardiovascular development and lymphangiogenesis. Activates transcription of PROX1 and other genes coding for lymphatic endothelial markers. Plays an essential role in triggering the differentiation of lymph vessels, but is not required for the maintenance of differentiated lymphatic endothelial cells. Plays an important role in postnatal angiogenesis, where it is functionally redundant with SOX17. Interaction with MEF2C enhances transcriptional activation. Besides, required for normal hair development. {ECO:0000250|UniProtKB:P43680}.
BNC1	-10000.3	Beyond p = 0.05 cutoff	-10000.1	Beyond p = 0.05 cutoff	-20.3775	-24.7395	-16.2505	Transcriptional activator (By similarity). Likely specific for squamous epithelium and for the constituent keratinocytes at a stage either prior to or at the very beginning of terminal differentiation (PubMed:8034748). Required for the maintenance of spermatogenesis (By similarity). May also play a role in the differentiation of oocytes and the early development of embryos (By similarity). {ECO:0000250|UniProtKB:O35914, ECO:0000269|PubMed:8034748}.
RP11-766F14.2	-10000.3	Beyond p = 0.05 cutoff	-10000.5	Beyond p = 0.05 cutoff	-31.808	-28.1355	-30.635
SLC25A11	-10000.3	Beyond p = 0.05 cutoff	0.0587453	Beyond p = 0.05 cutoff	-36.807	-28.758	-21.2955	Catalyzes the transport of 2-oxoglutarate across the inner mitochondrial membrane in an electroneutral exchange for malate or other dicarboxylic acids, and plays an important role in several metabolic processes, including the malate-aspartate shuttle, the oxoglutarate/isocitrate shuttle, in gluconeogenesis from lactate, and in nitrogen metabolism (By similarity). Maintains mitochondrial fusion and fission events, and the organization and morphology of cristae (PubMed:21448454). Involved in the regulation of apoptosis (By similarity). {ECO:0000250|UniProtKB:P97700, ECO:0000250|UniProtKB:Q9CR62, ECO:0000269|PubMed:21448454}.
ADAM7	-10000.3	Beyond p = 0.05 cutoff	-9999.93	Beyond p = 0.05 cutoff	-30.8225	-30.1295	-19.4805	May play an important role in male reproduction including sperm maturation and gonadotrope function. This is a non catalytic metalloprotease-like protein (By similarity). {ECO:0000250}.
HSD17B7	-10000.3	Beyond p = 0.05 cutoff	0.0267934	Beyond p = 0.05 cutoff	-16.286	-28.3765	-20.8435	Responsible for the reduction of the keto group on the C-3 of sterols. {ECO:0000269|PubMed:12829805}.
PAX3	-10000.3	Beyond p = 0.05 cutoff	-10000	Beyond p = 0.05 cutoff	-34.0685	-29.368	-24.735	Transcription factor that may regulate cell proliferation, migration and apoptosis. Involved in neural development and myogenesis. Transcriptional activator of MITF, acting synergistically with SOX10 (PubMed:21965087). {ECO:0000269|PubMed:16951170, ECO:0000269|PubMed:21965087}.
C11orf53	-10000.3	Beyond p = 0.05 cutoff	-10000.4	Beyond p = 0.05 cutoff	-25.43	-26.333	-25.5205
CFL2	-10000.3	Beyond p = 0.05 cutoff	-9999.99	Beyond p = 0.05 cutoff	-25.8795	-28.2025	-21.5005	Controls reversibly actin polymerization and depolymerization in a pH-sensitive manner. Its F-actin depolymerization activity is regulated by association with CSPR3 (PubMed:19752190). It has the ability to bind G- and F-actin in a 1:1 ratio of cofilin to actin. It is the major component of intranuclear and cytoplasmic actin rods. Required for muscle maintenance. May play a role during the exchange of alpha-actin forms during the early postnatal remodeling of the sarcomere (By similarity). {ECO:0000250|UniProtKB:P45591, ECO:0000269|PubMed:19752190}.
CCL26	-10000.3	Beyond p = 0.05 cutoff	0.115253	Beyond p = 0.05 cutoff	-21.176	-28.529	-16.983	Chemoattractant for eosinophils and basophils (PubMed:10415065, PubMed:10488147). Acts as a ligand for C-C chemokine receptor CCR3 which triggers Ca(2+) mobilization in eosinophils (PubMed:10415065, PubMed:10488147, PubMed:11425309). {ECO:0000269|PubMed:10415065, ECO:0000269|PubMed:10488147, ECO:0000269|PubMed:11425309}.
ZFAND4	-10000.3	Beyond p = 0.05 cutoff	-10000.5	Beyond p = 0.05 cutoff	-33.1865	-27.253	-29.879
BAHD1	-10000.3	Beyond p = 0.05 cutoff	-10000	Beyond p = 0.05 cutoff	-32.0865	-27.5445	-20.7215	Heterochromatin protein that acts as a transcription repressor and has the ability to promote the formation of large heterochromatic domains. May act by recruiting heterochromatin proteins such as CBX5 (HP1 alpha), HDAC5 and MBD1. Represses IGF2 expression by binding to its CpG-rich P3 promoter and recruiting heterochromatin proteins. At specific stages of Listeria infection, in complex with TRIM28, corepresses interferon-stimulated genes, including IFNL1, IFNL2 and IFNL3. {ECO:0000269|PubMed:19666599, ECO:0000269|PubMed:21252314}.
CRYBG2	-10000.3	Beyond p = 0.05 cutoff	0.105706	Beyond p = 0.05 cutoff	-23.9125	-25.336	-18.4975
SCMH1	-10000.3	Beyond p = 0.05 cutoff	-10000.1	Beyond p = 0.05 cutoff	-33.662	-29.8535	-20.6055	Associates with Polycomb group (PcG) multiprotein complexes; the complex class is required to maintain the transcriptionally repressive state of some genes. {ECO:0000250}.
TMEFF1	-10000.3	Beyond p = 0.05 cutoff	-0.0011786	Beyond p = 0.05 cutoff	-14.9145	-24.0335	-19.1575	May inhibit NODAL and BMP signaling during neural patterning (By similarity). May be a tumor suppressor in brain cancers. {ECO:0000250, ECO:0000269|PubMed:12743596}.
ACOT8	-10000.3	Beyond p = 0.05 cutoff	-10000.2	Beyond p = 0.05 cutoff	-23.985	-27.3375	-24.5905	Acyl-coenzyme A (acyl-CoA) thioesterases are a group of enzymes that catalyze the hydrolysis of acyl-CoAs to the free fatty acid and coenzyme A (CoASH), providing the potential to regulate intracellular levels of acyl-CoAs, free fatty acids and CoASH (PubMed:9299485, PubMed:9153233, PubMed:15194431). Acyl-coenzyme A thioesterase 8/ACOT8 display no strong substrate specificity with respect to the carboxylic acid moiety of Acyl-CoAs (By similarity). Hydrolyzes medium length (C2 to C20) straight-chain, saturated and unsaturated acyl-CoAS but is inactive towards substrates with longer aliphatic chains (PubMed:9299485, PubMed:9153233). Moreover, it catalyzes the hydrolysis of CoA esters of bile acids, such as choloyl-CoA and chenodeoxycholoyl-CoA and competes with bile acid CoA:amino acid N-acyltransferase (BAAT) (By similarity). ACOT8 is also able to hydrolyze CoA esters of dicarboxylic acids (By similarity). It is involved in the metabolic regulation of peroxisome proliferation (PubMed:15194431). {ECO:0000250|UniProtKB:P58137, ECO:0000269|PubMed:15194431, ECO:0000269|PubMed:9153233, ECO:0000269|PubMed:9299485}.; FUNCTION: (Microbial infection) May mediate Nef-induced down-regulation of CD4 cell-surface expression (PubMed:9153233). {ECO:0000269|PubMed:9153233}.
FAM83A	-10000.3	Beyond p = 0.05 cutoff	-10000	Beyond p = 0.05 cutoff	-22.3125	-26.1935	-19.12	Probable proto-oncogene that functions in the epidermal growth factor receptor/EGFR signaling pathway. Activates both RAS/MAPK and PI3K/AKT/TOR signaling cascades downstream of EGFR. Required for the RAS/MAPK signaling cascade activation upon EGFR stimulation, it also activates both signaling cascades independently of EGFR activation. {ECO:0000269|PubMed:22886303}.
DMKN	-10000.3	Beyond p = 0.05 cutoff	-10000	Beyond p = 0.05 cutoff	-28.907	-27.1985	-21.7645	May act as a soluble regulator of keratinocyte differentiation. {ECO:0000305}.
ZNF506	-10000.3	Beyond p = 0.05 cutoff	-10000.2	Beyond p = 0.05 cutoff	-19.9765	-20.6965	-19.7235	May be involved in transcriptional regulation.
ISX	-10000.3	Beyond p = 0.05 cutoff	-10000.3	Beyond p = 0.05 cutoff	-24.211	-27.5415	-27.0485	Transcription factor that regulates gene expression in intestine. May participate in vitamin A metabolism most likely by regulating BCO1 expression in the intestine (By similarity). {ECO:0000250}.
TMEM233	-10000.3	Beyond p = 0.05 cutoff	-9999.99	Beyond p = 0.05 cutoff	-45.5195	-29.8915	-15.312
KDM1B	-10000.3	Beyond p = 0.05 cutoff	-10000	Beyond p = 0.05 cutoff	-8.02	-28.4065	-20.3315	Histone demethylase that demethylates 'Lys-4' of histone H3, a specific tag for epigenetic transcriptional activation, thereby acting as a corepressor. Required for de novo DNA methylation of a subset of imprinted genes during oogenesis. Acts by oxidizing the substrate by FAD to generate the corresponding imine that is subsequently hydrolyzed. Demethylates both mono- and di-methylated 'Lys-4' of histone H3. Has no effect on tri-methylated 'Lys-4', mono-, di- or tri-methylated 'Lys-9', mono-, di- or tri-methylated 'Lys-27', mono-, di- or tri-methylated 'Lys-36' of histone H3, or on mono-, di- or tri-methylated 'Lys-20' of histone H4. {ECO:0000269|PubMed:23260659, ECO:0000269|PubMed:23357850}.
DECR1	-10000.3	Beyond p = 0.05 cutoff	-10000.3	Beyond p = 0.05 cutoff	-37.5365	-30.9395	-27.5565	Auxiliary enzyme of beta-oxidation. It participates in the metabolism of unsaturated fatty enoyl-CoA esters having double bonds in both even- and odd-numbered positions in mitochondria. Catalyzes the NADP-dependent reduction of 2,4-dienoyl-CoA to yield trans-3-enoyl-CoA. {ECO:0000269|PubMed:15531764}.
TSPEAR-AS2	-10000.3	Beyond p = 0.05 cutoff	-10000.3	Beyond p = 0.05 cutoff	-22.067	-26.974	-26.39
SAV1	-10000.3	Beyond p = 0.05 cutoff	-10000.3	Beyond p = 0.05 cutoff	-46.0235	-29.816	-31.779	Regulator of STK3/MST2 and STK4/MST1 in the Hippo signaling pathway which plays a pivotal role in organ size control and tumor suppression by restricting proliferation and promoting apoptosis. The core of this pathway is composed of a kinase cascade wherein STK3/MST2 and STK4/MST1, in complex with its regulatory protein SAV1, phosphorylates and activates LATS1/2 in complex with its regulatory protein MOB1, which in turn phosphorylates and inactivates YAP1 oncoprotein and WWTR1/TAZ. Phosphorylation of YAP1 by LATS1/2 inhibits its translocation into the nucleus to regulate cellular genes important for cell proliferation, cell death, and cell migration. SAV1 is required for STK3/MST2 and STK4/MST1 activation and promotes cell-cycle exit and terminal differentiation in developing epithelial tissues. Plays a role in centrosome disjunction by regulating the localization of NEK2 to centrosomes, and its ability to phosphorylate CROCC and CEP250. In conjunction with STK3/MST2, activates the transcriptional activity of ESR1 through the modulation of its phosphorylation. {ECO:0000269|PubMed:16930133, ECO:0000269|PubMed:19212654, ECO:0000269|PubMed:21076410, ECO:0000269|PubMed:21104395}.
LY9	-10000.3	Beyond p = 0.05 cutoff	-10000	Beyond p = 0.05 cutoff	-17.1765	-25.226	-17.2055	Self-ligand receptor of the signaling lymphocytic activation molecule (SLAM) family. SLAM receptors triggered by homo- or heterotypic cell-cell interactions are modulating the activation and differentiation of a wide variety of immune cells and thus are involved in the regulation and interconnection of both innate and adaptive immune response. Activities are controlled by presence or absence of small cytoplasmic adapter proteins, SH2D1A/SAP and/or SH2D1B/EAT-2. May participate in adhesion reactions between T lymphocytes and accessory cells by homophilic interaction. Promotes T-cell differentiation into a helper T-cell Th17 phenotype leading to increased IL-17 secretion; the costimulatory activity requires SH2D1A (PubMed:22184727). Promotes recruitment of RORC to the IL-17 promoter (PubMed:22989874). May be involved in the maintenance of peripheral cell tolerance by serving as a negative regulator of the immune response. May disable autoantibody responses and inhibit IFN-gamma secretion by CD4(+) T-cells. May negatively regulate the size of thymic innate CD8(+) T-cells and the development of invariant natural killer T (iNKT) cells (By similarity). {ECO:0000250|UniProtKB:Q01965, ECO:0000269|PubMed:22184727, ECO:0000269|PubMed:22989874}.
DDX3Y	-10000.3	Beyond p = 0.05 cutoff	-10000.4	Beyond p = 0.05 cutoff	-36.1895	-31.562	-31.9905	Probable ATP-dependent RNA helicase. May play a role in spermatogenesis.
CERCAM	-10000.3	Beyond p = 0.05 cutoff	-10000.1	Beyond p = 0.05 cutoff	-29.82	-24.3015	-20.4935	Probable cell adhesion protein involved in leukocyte transmigration across the blood-brain barrier. Does not express any beta-galactosyltransferase activity in vitro. {ECO:0000269|PubMed:10608765, ECO:0000269|PubMed:19075007}.
ZNF835	-10000.3	Beyond p = 0.05 cutoff	-10000	Beyond p = 0.05 cutoff	-34.034	-29.427	-21.499	May be involved in transcriptional regulation.
ZNRF3	-10000.3	Beyond p = 0.05 cutoff	0.0965548	Beyond p = 0.05 cutoff	-28.8335	-28.5295	-19.7935	E3 ubiquitin-protein ligase that acts as a negative regulator of the Wnt signaling pathway by mediating the ubiquitination and subsequent degradation of Wnt receptor complex components Frizzled and LRP6. Acts on both canonical and non-canonical Wnt signaling pathway. Acts as a tumor suppressor in the intestinal stem cell zone by inhibiting the Wnt signaling pathway, thereby resticting the size of the intestinal stem cell zone (PubMed:22575959). Along with RSPO2 and RNF43, constitutes a master switch that governs limb specification (By similarity). {ECO:0000250|UniProtKB:Q08D68, ECO:0000269|PubMed:22575959}.
CCNY	-10000.3	Beyond p = 0.05 cutoff	-10000.4	Beyond p = 0.05 cutoff	-27.865	-27.587	-27.5775	Positive regulatory subunit of the cyclin-dependent kinases CDK14/PFTK1 and CDK16. Acts as a cell-cycle regulator of Wnt signaling pathway during G2/M phase by recruiting CDK14/PFTK1 to the plasma membrane and promoting phosphorylation of LRP6, leading to the activation of the Wnt signaling pathway. Recruits CDK16 to the plasma membrane. Isoform 3 might play a role in the activation of MYC-mediated transcription. {ECO:0000269|PubMed:18060517, ECO:0000269|PubMed:19524571, ECO:0000269|PubMed:20059949, ECO:0000269|PubMed:22184064}.
VPS4B	-10000.3	Beyond p = 0.05 cutoff	-10000.3	Beyond p = 0.05 cutoff	-29.85	-27.7045	-24.4225	Involved in late steps of the endosomal multivesicular bodies (MVB) pathway. Recognizes membrane-associated ESCRT-III assemblies and catalyzes their disassembly, possibly in combination with membrane fission. Redistributes the ESCRT-III components to the cytoplasm for further rounds of MVB sorting. MVBs contain intraluminal vesicles (ILVs) that are generated by invagination and scission from the limiting membrane of the endosome and mostly are delivered to lysosomes enabling degradation of membrane proteins, such as stimulated growth factor receptors, lysosomal enzymes and lipids. In conjunction with the ESCRT machinery also appears to function in topologically equivalent membrane fission events, such as the terminal stages of cytokinesis and enveloped virus budding (HIV-1 and other lentiviruses). VPS4A/B are required for the exosomal release of SDCBP, CD63 and syndecan (PubMed:22660413). {ECO:0000269|PubMed:11563910, ECO:0000269|PubMed:14505570, ECO:0000269|PubMed:18687924, ECO:0000269|PubMed:22660413}.
MYH1	-10000.3	Beyond p = 0.05 cutoff	0.0722439	Beyond p = 0.05 cutoff	-16.6	-21.086	-13.253	Muscle contraction.
ELF3	-10000.3	Beyond p = 0.05 cutoff	-10000.2	Beyond p = 0.05 cutoff	-14.438	-26.421	-20.583	Transcriptional activator that binds and transactivates ETS sequences containing the consensus nucleotide core sequence GGA[AT]. Acts synergistically with POU2F3 to transactivate the SPRR2A promoter and with RUNX1 to transactivate the ANGPT1 promoter. Also transactivates collagenase, CCL20, CLND7, FLG, KRT8, NOS2, PTGS2, SPRR2B, TGFBR2 and TGM3 promoters. Represses KRT4 promoter activity. Involved in mediating vascular inflammation. May play an important role in epithelial cell differentiation and tumorigenesis. May be a critical downstream effector of the ERBB2 signaling pathway. May be associated with mammary gland development and involution. Plays an important role in the regulation of transcription with TATA-less promoters in preimplantation embryos, which is essential in preimplantation development (By similarity). {ECO:0000250, ECO:0000269|PubMed:10391676, ECO:0000269|PubMed:10644990, ECO:0000269|PubMed:10773884, ECO:0000269|PubMed:11036073, ECO:0000269|PubMed:11313868, ECO:0000269|PubMed:12414801, ECO:0000269|PubMed:12624109, ECO:0000269|PubMed:12682075, ECO:0000269|PubMed:12713734, ECO:0000269|PubMed:14715662, ECO:0000269|PubMed:14767472, ECO:0000269|PubMed:15075319, ECO:0000269|PubMed:15169914, ECO:0000269|PubMed:15794755, ECO:0000269|PubMed:16307850, ECO:0000269|PubMed:17060315, ECO:0000269|PubMed:9129154, ECO:0000269|PubMed:9234700, ECO:0000269|PubMed:9336459, ECO:0000269|PubMed:9395241, ECO:0000269|PubMed:9417054}.
CADM4	-10000.3	Beyond p = 0.05 cutoff	-10000.1	Beyond p = 0.05 cutoff	-37.3615	-30.4585	-21.2815	Involved in the cell-cell adhesion. Has calcium- and magnesium-independent cell-cell adhesion activity. May have tumor-suppressor activity. {ECO:0000269|PubMed:16261159}.
FAM83F	-10000.3	Beyond p = 0.05 cutoff	-9999.99	Beyond p = 0.05 cutoff	-36.2265	-27.332	-21.285
TGDS	-10000.3	Beyond p = 0.05 cutoff	-10000.1	Beyond p = 0.05 cutoff	-20.8255	-26.8335	-19.6705
HSD17B4	-10000.3	Beyond p = 0.05 cutoff	-10000.1	Beyond p = 0.05 cutoff	-25.2495	-27.63	-19.3825	Bifunctional enzyme acting on the peroxisomal beta-oxidation pathway for fatty acids. Catalyzes the formation of 3-ketoacyl-CoA intermediates from both straight-chain and 2-methyl-branched-chain fatty acids. {ECO:0000269|PubMed:8902629, ECO:0000269|PubMed:9089413}.
GPA33	-10000.3	Beyond p = 0.05 cutoff	-10000	Beyond p = 0.05 cutoff	-23.237	-27.4685	-19.408	May play a role in cell-cell recognition and signaling.
MPST	-10000.3	Beyond p = 0.05 cutoff	-10000.1	Beyond p = 0.05 cutoff	-31.087	-29.4015	-21.7915	Transfer of a sulfur ion to cyanide or to other thiol compounds. Also has weak rhodanese activity. Detoxifies cyanide and is required for thiosulfate biosynthesis. Acts as an antioxidant. In combination with cysteine aminotransferase (CAT), contributes to the catabolism of cysteine and is an important producer of hydrogen sulfide in the brain, retina and vascular endothelial cells. Hydrogen sulfide H(2)S is an important synaptic modulator, signaling molecule, smooth muscle contractor and neuroprotectant. Its production by the 3MST/CAT pathway is regulated by calcium ions. {ECO:0000250|UniProtKB:P97532}.
SLC36A3	-10000.3	Beyond p = 0.05 cutoff	-10000.4	Beyond p = 0.05 cutoff	-25.501	-29.5065	-28.3165
KCNH1	-10000.3	Beyond p = 0.05 cutoff	-10000.1	Beyond p = 0.05 cutoff	-33.84	-28.795	-26.025	Pore-forming (alpha) subunit of a voltage-gated delayed rectifier potassium channel (PubMed:9738473, PubMed:11943152, PubMed:10880439, PubMed:22732247, PubMed:25556795, PubMed:27325704, PubMed:27005320, PubMed:27618660). Channel properties are modulated by subunit assembly (PubMed:11943152). Mediates IK(NI) current in myoblasts (PubMed:9738473). Involved in the regulation of cell proliferation and differentiation, in particular adipogenic and osteogenic differentiation in bone marrow-derived mesenchymal stem cells (MSCs) (PubMed:23881642). {ECO:0000269|PubMed:10880439, ECO:0000269|PubMed:11943152, ECO:0000269|PubMed:22732247, ECO:0000269|PubMed:23881642, ECO:0000269|PubMed:25556795, ECO:0000269|PubMed:27005320, ECO:0000269|PubMed:27325704, ECO:0000269|PubMed:27618660, ECO:0000269|PubMed:9738473}.
ABCG4	-10000.3	Beyond p = 0.05 cutoff	-10000.3	Beyond p = 0.05 cutoff	-38.773	-20.5815	-21.082	May be involved in macrophage lipid homeostasis.
ANPEP	-10000.3	Beyond p = 0.05 cutoff	-10000.1	Beyond p = 0.05 cutoff	-31.428	-30.0945	-23.492	Broad specificity aminopeptidase which plays a role in the final digestion of peptides generated from hydrolysis of proteins by gastric and pancreatic proteases. Also involved in the processing of various peptides including peptide hormones, such as angiotensin III and IV, neuropeptides, and chemokines. May also be involved the cleavage of peptides bound to major histocompatibility complex class II molecules of antigen presenting cells. May have a role in angiogenesis and promote cholesterol crystallization. May have a role in amino acid transport by acting as binding partner of amino acid transporter SLC6A19 and regulating its activity (By similarity). {ECO:0000250|UniProtKB:P97449, ECO:0000269|PubMed:10605003, ECO:0000269|PubMed:10676659, ECO:0000269|PubMed:11384645, ECO:0000269|PubMed:12473585, ECO:0000269|PubMed:7576235, ECO:0000269|PubMed:8102610, ECO:0000269|PubMed:9056417}.; FUNCTION: (Microbial infection) Acts as a receptor for human coronavirus 229E/HCoV-229E. In case of human coronavirus 229E (HCoV-229E) infection, serves as receptor for HCoV-229E spike glycoprotein. {ECO:0000269|PubMed:12551991, ECO:0000269|PubMed:1350662, ECO:0000269|PubMed:8887485, ECO:0000269|PubMed:9367365}.; FUNCTION: (Microbial infection) Mediates as well Human cytomegalovirus (HCMV) infection. {ECO:0000269|PubMed:8105105}.
EVX1	-10000.3	Beyond p = 0.05 cutoff	-10000.2	Beyond p = 0.05 cutoff	-26.183	-29.1685	-24.553	May play a role in the specification of neuronal cell types.
TAT	-10000.3	Beyond p = 0.05 cutoff	-9999.98	Beyond p = 0.05 cutoff	-38.8395	-30.78	-22.153	Transaminase involved in tyrosine breakdown. Converts tyrosine to p-hydroxyphenylpyruvate. Can catalyze the reverse reaction, using glutamic acid, with 2-oxoglutarate as cosubstrate (in vitro). Has much lower affinity and transaminase activity towards phenylalanine. {ECO:0000269|PubMed:16640556, ECO:0000269|PubMed:7999802}.
FASTKD3	-10000.3	Beyond p = 0.05 cutoff	-10000.2	Beyond p = 0.05 cutoff	-29.7455	-28.7525	-25.5815	Required for normal mitochondrial respiration (PubMed:20869947). Increases steady-state levels and half-lives of a subset of mature mitochondrial mRNAs MT-ND2, MT-ND3, MT-CYTB, MT-CO2, and MT-ATP8/6. Promotes MT-CO1 mRNA translation and increases mitochondrial complex IV assembly and activity (PubMed:27789713). {ECO:0000269|PubMed:20869947, ECO:0000269|PubMed:27789713}.
OR2F2	-10000.3	Beyond p = 0.05 cutoff	-10000.2	Beyond p = 0.05 cutoff	-29.5525	-29.9965	-21.2705	Odorant receptor. {ECO:0000305}.
NSD3	-10000.3	Beyond p = 0.05 cutoff	-10000.7	Beyond p = 0.05 cutoff	-21.3525	-29.532	-32.0865	Histone methyltransferase. Preferentially methylates 'Lys-4' and 'Lys-27' of histone H3. H3 'Lys-4' methylation represents a specific tag for epigenetic transcriptional activation, while 'Lys-27' is a mark for transcriptional repression. {ECO:0000269|PubMed:16682010}.
EPG5	-10000.3	Beyond p = 0.05 cutoff	-10000.4	Beyond p = 0.05 cutoff	-34.657	-29.107	-28.6185	Involved in autophagy. May play a role in a late step of autophagy, such as clearance of autophagosomal cargo. Plays a key role in innate and adaptive immune response triggered by unmethylated cytidine-phosphate-guanosine (CpG) dinucleotides from pathogens, and mediated by the nucleotide-sensing receptor TLR9. It is necessary for the translocation of CpG dinucleotides from early endosomes to late endosomes and lysosomes, where TLR9 is located (PubMed:29130391). {ECO:0000269|PubMed:20550938, ECO:0000269|PubMed:23222957, ECO:0000269|PubMed:29130391}.
ANKS3	-10000.3	Beyond p = 0.05 cutoff	-10000.4	Beyond p = 0.05 cutoff	-42.2575	-32.559	-32.892
ADRA1B	-10000.3	Beyond p = 0.05 cutoff	-10000.2	Beyond p = 0.05 cutoff	-29.0835	-28.179	-24.708	This alpha-adrenergic receptor mediates its action by association with G proteins that activate a phosphatidylinositol-calcium second messenger system. Its effect is mediated by G(q) and G(11) proteins. Nuclear ADRA1A-ADRA1B heterooligomers regulate phenylephrine (PE)-stimulated ERK signaling in cardiac myocytes. {ECO:0000269|PubMed:18802028, ECO:0000269|PubMed:22120526}.
GYPA	-10000.3	Beyond p = 0.05 cutoff	-10000.5	Beyond p = 0.05 cutoff	-29.5645	-22.217	-23.1245	Glycophorin A is the major intrinsic membrane protein of the erythrocyte. The N-terminal glycosylated segment, which lies outside the erythrocyte membrane, has MN blood group receptors. Appears to be important for the function of SLC4A1 and is required for high activity of SLC4A1. May be involved in translocation of SLC4A1 to the plasma membrane. Is a receptor for influenza virus. Is a receptor for Plasmodium falciparum erythrocyte-binding antigen 175 (EBA-175); binding of EBA-175 is dependent on sialic acid residues of the O-linked glycans. Appears to be a receptor for Hepatitis A virus (HAV). {ECO:0000269|PubMed:10926825, ECO:0000269|PubMed:12813056, ECO:0000269|PubMed:14604989, ECO:0000269|PubMed:15331714, ECO:0000269|PubMed:19438409, ECO:0000269|PubMed:8009226}.
ARRDC3	-10000.3	Beyond p = 0.05 cutoff	-10000.3	Beyond p = 0.05 cutoff	-25.97	-28.6295	-24.5795	Adapter protein that plays a role in regulating cell-surface expression of adrenergic receptors and probably also other G protein-coupled receptors (PubMed:20559325, PubMed:21982743, PubMed:23208550). Plays a role in NEDD4-mediated ubiquitination and endocytosis af activated ADRB2 and subsequent ADRB2 degradation (PubMed:20559325, PubMed:23208550). May recruit NEDD4 to ADRB2 (PubMed:20559325). Alternatively, may function as adapter protein that does not play a major role in recruiting NEDD4 to ADRB2, but rather plays a role in a targeting ADRB2 to endosomes (PubMed:23208550). {ECO:0000269|PubMed:20559325, ECO:0000269|PubMed:23208550}.
NPC1	-10000.3	Beyond p = 0.05 cutoff	0.306	Beyond p = 0.05 cutoff	-21.9805	-26.9635	-10.576	Intracellular cholesterol transporter which acts in concert with NPC2 and plays an important role in the egress of cholesterol from the endosomal/lysosomal compartment (PubMed:9211849, PubMed:9927649, PubMed:10821832, PubMed:18772377, PubMed:27238017, PubMed:12554680). Unesterified cholesterol that has been released from LDLs in the lumen of the late endosomes/lysosomes is transferred by NPC2 to the cholesterol-binding pocket in the N-terminal domain of NPC1 (PubMed:9211849, PubMed:9927649, PubMed:18772377, PubMed:19563754, PubMed:27238017, PubMed:28784760). Cholesterol binds to NPC1 with the hydroxyl group buried in the binding pocket (PubMed:19563754). Binds oxysterol with higher affinity than cholesterol. May play a role in vesicular trafficking in glia, a process that may be crucial for maintaining the structural and functional integrity of nerve terminals (Probable). {ECO:0000269|PubMed:10821832, ECO:0000269|PubMed:12554680, ECO:0000269|PubMed:18772377, ECO:0000269|PubMed:19563754, ECO:0000269|PubMed:27238017, ECO:0000269|PubMed:28784760, ECO:0000269|PubMed:9211849, ECO:0000269|PubMed:9927649, ECO:0000305}.; FUNCTION: (Microbial infection) Acts as an endosomal entry receptor for ebolavirus. {ECO:0000269|PubMed:21866103, ECO:0000269|PubMed:25855742}.
WDR86	-10000.3	Beyond p = 0.05 cutoff	-9999.99	Beyond p = 0.05 cutoff	-19.283	-27.442	-19.299
PBX3	-10000.3	Beyond p = 0.05 cutoff	0.200732	Beyond p = 0.05 cutoff	-34.448	-27.978	-12.56	Transcriptional activator that binds the sequence 5'-ATCAATCAA-3'.
SLITRK6	-10000.3	Beyond p = 0.05 cutoff	-10000.4	Beyond p = 0.05 cutoff	-29.6395	-29.716	-28.126	Regulator of neurite outgrowth required for normal hearing and vision. {ECO:0000269|PubMed:23543054}.
VANGL1	-10000.3	Beyond p = 0.05 cutoff	-10000	Beyond p = 0.05 cutoff	-26.5275	-29.379	-18.417
SH3BP5	-10000.3	Beyond p = 0.05 cutoff	-10000	Beyond p = 0.05 cutoff	-38.9695	-31.0005	-23.7925	Functions as guanine nucleotide exchange factor (GEF) with specificity for RAB11A and RAB25 (PubMed:26506309, PubMed:30217979). Inhibits the auto- and transphosphorylation activity of BTK. Plays a negative regulatory role in BTK-related cytoplasmic signaling in B-cells. May be involved in BCR-induced apoptotic cell death. {ECO:0000269|PubMed:10339589, ECO:0000269|PubMed:26506309, ECO:0000269|PubMed:30217979, ECO:0000269|PubMed:9571151}.
EPHX3	-10000.3	Beyond p = 0.05 cutoff	-10000	Beyond p = 0.05 cutoff	-28.0735	-28.4685	-19.1605	Catalyzes the hydrolysis of epoxide-containing fatty acids. Active in vitro against epoxyeicosatrienoic acids (EETs) including 8,9-EET, 9,10-EET, 11,12-EET and 14,15-EET and leukotoxin. {ECO:0000269|PubMed:22798687}.
NTF4	-10000.3	Beyond p = 0.05 cutoff	-10000.5	Beyond p = 0.05 cutoff	-28.368	-28.911	-29.4095	Target-derived survival factor for peripheral sensory sympathetic neurons.
IFITM2	-10000.3	Beyond p = 0.05 cutoff	-10000.4	Beyond p = 0.05 cutoff	-31.3685	-32.463	-30.3155	IFN-induced antiviral protein which inhibits the entry of viruses to the host cell cytoplasm, permitting endocytosis, but preventing subsequent viral fusion and release of viral contents into the cytosol. Active against multiple viruses, including influenza A virus, SARS coronavirus (SARS-CoV), Marburg virus (MARV), Ebola virus (EBOV), Dengue virus (DNV), West Nile virus (WNV), human immunodeficiency virus type 1 (HIV-1) and vesicular stomatitis virus (VSV). Can inhibit: influenza virus hemagglutinin protein-mediated viral entry, MARV and EBOV GP1,2-mediated viral entry, SARS-CoV S protein-mediated viral entry and VSV G protein-mediated viral entry. Induces cell cycle arrest and mediates apoptosis by caspase activation and in p53-independent manner. {ECO:0000269|PubMed:19544527, ECO:0000269|PubMed:20064371, ECO:0000269|PubMed:20534863, ECO:0000269|PubMed:20943977, ECO:0000269|PubMed:21177806, ECO:0000269|PubMed:21253575, ECO:0000269|PubMed:22479637}.
PEX13	-10000.3	Beyond p = 0.05 cutoff	-10000.1	Beyond p = 0.05 cutoff	-24.784	-28.637	-27.25	Component of the peroxisomal translocation machinery with PEX14 and PEX17. Functions as a docking factor for the predominantly cytoplasmic PTS1 receptor (PAS10/PEX5). Involved in the import of PTS1 and PTS2 proteins.
CTRB2	-10000.3	Beyond p = 0.05 cutoff	-10000.3	Beyond p = 0.05 cutoff	-28.5785	-32.5145	-30.1555
OR5T3	-10000.3	Beyond p = 0.05 cutoff	-9999.99	Beyond p = 0.05 cutoff	-27.828	-22.3815	-16.551	Odorant receptor. {ECO:0000305}.
TAGAP	-10000.3	Beyond p = 0.05 cutoff	-10000.1	Beyond p = 0.05 cutoff	-34.9645	-28.0785	-22.954	May function as a GTPase-activating protein and may play important roles during T-cell activation. {ECO:0000269|PubMed:15177553}.
IER5L	-10000.3	Beyond p = 0.05 cutoff	-10000.2	Beyond p = 0.05 cutoff	-28.358	-26.754	-25.7725
EEPD1	-10000.3	Beyond p = 0.05 cutoff	-10000.3	Beyond p = 0.05 cutoff	-23.2025	-28.149	-27.7085
FUT9	-10000.3	Beyond p = 0.05 cutoff	0.724872	Beyond p = 0.05 cutoff	-26.525	-27.2285	-7.9015	Transfers a fucose to lacto-N-neotetraose but not to either alpha2,3-sialyl lacto-N-neotetraose or lacto-N-tetraose. Can catalyze the last step in the biosynthesis of Lewis antigen, the addition of a fucose to precursor polysaccharides. {ECO:0000269|PubMed:10386598}.
SVOPL	-10000.3	Beyond p = 0.05 cutoff	0.0614974	Beyond p = 0.05 cutoff	-18.514	-30.309	-23.104
HES6	-10000.3	Beyond p = 0.05 cutoff	-10000.2	Beyond p = 0.05 cutoff	-22.7475	-28.908	-24.9015	Does not bind DNA itself but suppresses both HES1-mediated N box-dependent transcriptional repression and binding of HES1 to E box sequences. Also suppresses HES1-mediated inhibition of the heterodimer formed by ASCL1/MASH1 and TCF3/E47, allowing ASCL1 and TCF3 to up-regulate transcription in its presence. Promotes cell differentiation (By similarity). {ECO:0000250}.
FOXO3	-10000.3	Beyond p = 0.05 cutoff	-10000.2	Beyond p = 0.05 cutoff	-53.8335	-32.831	-34.5915	Transcriptional activator that recognizes and binds to the DNA sequence 5'-[AG]TAAA[TC]A-3' and regulates different processes, such as apoptosis and autophagy (PubMed:10102273, PubMed:16751106, PubMed:21329882). Acts as a positive regulator of autophagy in skeletal muscle: in starved cells, enters the nucleus following dephosphorylation and binds the promoters of autophagy genes, such as GABARAP1L, MAP1LC3B and ATG12, thereby activating their expression, resulting in proteolysis of skeletal muscle proteins (By similarity). Triggers apoptosis in the absence of survival factors, including neuronal cell death upon oxidative stress (PubMed:10102273, PubMed:16751106). Participates in post-transcriptional regulation of MYC: following phosphorylation by MAPKAPK5, promotes induction of miR-34b and miR-34c expression, 2 post-transcriptional regulators of MYC that bind to the 3'UTR of MYC transcript and prevent its translation (PubMed:21329882). In response to metabolic stress, translocates into the mitochondria where it promotes mtDNA transcription (PubMed:23283301). {ECO:0000250|UniProtKB:Q9WVH4, ECO:0000269|PubMed:10102273, ECO:0000269|PubMed:16751106, ECO:0000269|PubMed:21329882, ECO:0000269|PubMed:23283301}.
SLC34A1	-10000.3	Beyond p = 0.05 cutoff	-10000.2	Beyond p = 0.05 cutoff	-26.5625	-28.58	-23.512	Involved in actively transporting phosphate into cells via Na(+) cotransport in the renal brush border membrane. Probably mediates 70-80% of the apical influx. {ECO:0000269|PubMed:26047794, ECO:0000269|PubMed:8327470}.
ISM2	-10000.3	Beyond p = 0.05 cutoff	-10000.6	Beyond p = 0.05 cutoff	-25.738	-29.5325	-32.783
VSIG8	-10000.3	Beyond p = 0.05 cutoff	-10000.3	Beyond p = 0.05 cutoff	-18.3855	-28.8955	-23.9555
LGI2	-10000.3	Beyond p = 0.05 cutoff	-10000.2	Beyond p = 0.05 cutoff	-31.7915	-31.1125	-23.216
MMRN1	-10000.3	Beyond p = 0.05 cutoff	-10000.1	Beyond p = 0.05 cutoff	-44.716	-30.236	-27.961	Carrier protein for platelet (but not plasma) factor V/Va. Plays a role in the storage and stabilization of factor V in platelets. Upon release following platelet activation, may limit platelet and plasma factor Va-dependent thrombin generation. Ligand for integrin alpha-IIb/beta-3 and integrin alpha-V/beta-3 on activated platelets, and may function as an extracellular matrix or adhesive protein. {ECO:0000269|PubMed:16363244, ECO:0000269|PubMed:19132231, ECO:0000269|PubMed:7629143}.
CCKAR	-10000.3	Beyond p = 0.05 cutoff	-10000	Beyond p = 0.05 cutoff	-37.0515	-29.5005	-24.986	Receptor for cholecystokinin. Mediates pancreatic growth and enzyme secretion, smooth muscle contraction of the gall bladder and stomach. Has a 1000-fold higher affinity for CCK rather than for gastrin. It modulates feeding and dopamine-induced behavior in the central and peripheral nervous system. This receptor mediates its action by association with G proteins that activate a phosphatidylinositol-calcium second messenger system.
HOPX	-10000.3	Beyond p = 0.05 cutoff	0.0843974	Beyond p = 0.05 cutoff	-30.368	-30.2735	-19.9055	Atypical homeodomain protein which does not bind DNA and is required to modulate cardiac growth and development. Acts via its interaction with SRF, thereby modulating the expression of SRF-dependent cardiac-specific genes and cardiac development. Prevents SRF-dependent transcription either by inhibiting SRF binding to DNA or by recruiting histone deacetylase (HDAC) proteins that prevent transcription by SRF. Overexpression causes cardiac hypertrophy (By similarity). May act as a tumor suppressor. Acts as a co-chaperone for HSPA1A and HSPA1B chaperone proteins and assists in chaperone-mediated protein refolding (PubMed:27708256). {ECO:0000250|UniProtKB:Q8R1H0, ECO:0000269|PubMed:27708256}.
KCTD5	-10000.3	Beyond p = 0.05 cutoff	-10000.4	Beyond p = 0.05 cutoff	-62.6525	-33.388	-32.8565	Its interaction with CUL3 suggests that it may act as a substrate adapter in some E3 ligase complex (PubMed:18573101). Does not affect the function of Kv channel Kv2.1/KCNB1, Kv1.2/KCNA2, Kv4.2/KCND2 and Kv3.4/KCNC4 (PubMed:19361449). {ECO:0000269|PubMed:18573101, ECO:0000269|PubMed:19361449}.
MISP	-10000.3	Beyond p = 0.05 cutoff	0.265641	Beyond p = 0.05 cutoff	-23.359	-25.9485	-11.831	Plays a role in mitotic spindle orientation and mitotic progression. Regulates the distribution of dynactin at the cell cortex in a PLK1-dependent manner, thus stabilizing cortical and astral microtubule attachments required for proper mitotic spindle positioning. May link microtubules to the actin cytospkeleton and focal adhesions. May be required for directed cell migration and centrosome orientation. May also be necessary for proper stacking of the Golgi apparatus. {ECO:0000269|PubMed:23509069, ECO:0000269|PubMed:23574715}.
CIAO2A	-10000.3	Beyond p = 0.05 cutoff	0.236306	Beyond p = 0.05 cutoff	-12.5185	-25.4115	-13.0535	Component of the cytosolic iron-sulfur protein assembly (CIA) complex, a multiprotein complex that mediates the incorporation of iron-sulfur cluster into extramitochondrial Fe/S proteins (PubMed:23891004). As a CIA complex component and in collaboration with CIAO1 specifically matures ACO1 and stabilizes IREB2, connecting cytosolic iron-sulfur protein maturation with cellular iron regulation (PubMed:23891004). May play a role in chromosome segregation through establishment of sister chromatid cohesion. May induce apoptosis in collaboration with APAF1 (PubMed:25716227). {ECO:0000250, ECO:0000269|PubMed:23891004, ECO:0000269|PubMed:25716227}.
KIAA1671	-10000.3	Beyond p = 0.05 cutoff	-10000	Beyond p = 0.05 cutoff	-27.623	-26.9595	-19.8125
VWA8	-10000.3	Beyond p = 0.05 cutoff	0.29694	Beyond p = 0.05 cutoff	-30.0505	-26.6625	-17.4015	Exhibits ATPase activity in vitro. {ECO:0000250|UniProtKB:Q8CC88}.
ADH1A	-10000.3	Beyond p = 0.05 cutoff	-10000.1	Beyond p = 0.05 cutoff	-38.2565	-30.842	-22.8395
SLITRK1	-10000.3	Beyond p = 0.05 cutoff	-10000.4	Beyond p = 0.05 cutoff	-32.001	-28.7565	-28.5105	It is involved in synaptogenesis and promotes excitatory synapse differentiation (PubMed:27273464, PubMed:27812321). Enhances neuronal dendrite outgrowth (PubMed:16224024, PubMed:19640509). {ECO:0000269|PubMed:16224024, ECO:0000269|PubMed:19640509, ECO:0000269|PubMed:27273464, ECO:0000269|PubMed:27812321}.
CREBRF	-10000.3	Beyond p = 0.05 cutoff	-10000.2	Beyond p = 0.05 cutoff	-32.4595	-29.78	-27.6635	Acts as a negative regulator of the endoplasmic reticulum stress response or unfolded protein response (UPR). Represses the transcriptional activity of CREB3 during the UPR. Recruits CREB3 into nuclear foci. {ECO:0000269|PubMed:18391022}.
GATAD2A	-10000.3	Beyond p = 0.05 cutoff	-0.02318	Beyond p = 0.05 cutoff	-12.4995	-25.9285	-17.4295	Transcriptional repressor. Enhances MBD2-mediated repression. Efficient repression requires the presence of GATAD2B. {ECO:0000269|PubMed:12183469, ECO:0000269|PubMed:16415179}.
LRRC69	-10000.3	Beyond p = 0.05 cutoff	-10000.2	Beyond p = 0.05 cutoff	-26.418	-28.486	-24.682
CYP1B1	-10000.3	Beyond p = 0.05 cutoff	0.0607683	Beyond p = 0.05 cutoff	-19.304	-30.539	-19.8525	A cytochrome P450 monooxygenase involved in the metabolism of various endogenous substrates, including fatty acids, steroid hormones and vitamins (PubMed:20972997, PubMed:11555828, PubMed:12865317, PubMed:10681376, PubMed:15258110). Mechanistically, uses molecular oxygen inserting one oxygen atom into a substrate, and reducing the second into a water molecule, with two electrons provided by NADPH via cytochrome P450 reductase (NADPH--hemoprotein reductase) (PubMed:20972997, PubMed:11555828, PubMed:12865317, PubMed:10681376, PubMed:15258110). Exhibits catalytic activity for the formation of hydroxyestrogens from estrone (E1) and 17beta-estradiol (E2), namely 2- and 4-hydroxy E1 and E2. Displays a predominant hydroxylase activity toward E2 at the C-4 position (PubMed:11555828, PubMed:12865317). Metabolizes testosterone and progesterone to B or D ring hydroxylated metabolites (PubMed:10426814). May act as a major enzyme for all-trans retinoic acid biosynthesis in extrahepatic tissues. Catalyzes two successive oxidative transformation of all-trans retinol to all-trans retinal and then to the active form all-trans retinoic acid (PubMed:10681376, PubMed:15258110). Catalyzes the epoxidation of double bonds of certain PUFA. Converts arachidonic acid toward epoxyeicosatrienoic acid (EpETrE) regioisomers, 8,9-, 11,12-, and 14,15- EpETrE, that function as lipid mediators in the vascular system (PubMed:20972997). Additionally, displays dehydratase activity toward oxygenated eicosanoids hydroperoxyeicosatetraenoates (HpETEs). This activity is independent of cytochrome P450 reductase, NADPH, and O2 (PubMed:21068195). Also involved in the oxidative metabolism of xenobiotics, particularly converting polycyclic aromatic hydrocarbons and heterocyclic aryl amines procarcinogens to DNA-damaging products (PubMed:10426814). Plays an important role in retinal vascular development. Under hyperoxic O2 conditions, promotes retinal angiogenesis and capillary morphogenesis, likely by metabolizing the oxygenated products generated during the oxidative stress. Also, contributes to oxidative homeostasis and ultrastructural organization and function of trabecular meshwork tissue through modulation of POSTN expression (By similarity). {ECO:0000250|UniProtKB:Q64429, ECO:0000269|PubMed:10426814, ECO:0000269|PubMed:10681376, ECO:0000269|PubMed:11555828, ECO:0000269|PubMed:12865317, ECO:0000269|PubMed:15258110, ECO:0000269|PubMed:20972997, ECO:0000269|PubMed:21068195}.
SLC39A12	-10000.3	Beyond p = 0.05 cutoff	-10000.3	Beyond p = 0.05 cutoff	-40.218	-29.1985	-26.618	Acts as a zinc-influx transporter (Potential). May be partly involved in the outbreak of schizophrenia. {ECO:0000305}.
LCE3B	-10000.3	Beyond p = 0.05 cutoff	-10000.4	Beyond p = 0.05 cutoff	-39.7805	-28.5475	-26.956	A structural component of the cornified envelope of the stratum corneum involved in innate cutaneous host defense (Probable). Possesses defensin-like antimicrobial activity against a broad spectrum of Gram-positive and Gram-negative bacteria, both aerobic and anaerobic species. Upon inflammation, may regulate skin barrier repair by shaping cutaneous microbiota composition and immune response to bacterial antigens (PubMed:28634035). {ECO:0000269|PubMed:28634035, ECO:0000305|PubMed:28634035}.
ASCL3	-10000.3	Beyond p = 0.05 cutoff	-10000.3	Beyond p = 0.05 cutoff	-19.2105	-23.6925	-26.5475	Transcriptional repressor. Inhibits myogenesis (By similarity). {ECO:0000250}.
GMFB	-10000.3	Beyond p = 0.05 cutoff	0.112574	Beyond p = 0.05 cutoff	-17.814	-28.2235	-15.047	This protein causes differentiation of brain cells, stimulation of neural regeneration, and inhibition of proliferation of tumor cells.
NUMBL	-10000.3	Beyond p = 0.05 cutoff	0.101575	Beyond p = 0.05 cutoff	-13.906	-16.4535	-10.8695	Plays a role in the process of neurogenesis. Required throughout embryonic neurogenesis to maintain neural progenitor cells, also called radial glial cells (RGCs), by allowing their daughter cells to choose progenitor over neuronal cell fate. Not required for the proliferation of neural progenitor cells before the onset of embryonic neurogenesis. Also required postnatally in the subventricular zone (SVZ) neurogenesis by regulating SVZ neuroblasts survival and ependymal wall integrity. Negative regulator of NF-kappa-B signaling pathway. The inhibition of NF-kappa-B activation is mediated at least in part, by preventing MAP3K7IP2 to interact with polyubiquitin chains of TRAF6 and RIPK1 and by stimulating the 'Lys-48'-linked polyubiquitination and degradation of TRAF6 in cortical neurons. {ECO:0000269|PubMed:18299187, ECO:0000269|PubMed:20079715}.
CREM	-10000.3	Beyond p = 0.05 cutoff	-10000.5	Beyond p = 0.05 cutoff	-25.162	-30.918	-28.3545	Transcriptional regulator that binds the cAMP response element (CRE), a sequence present in many viral and cellular promoters. Isoforms are either transcriptional activators or repressors. Plays a role in spermatogenesis and is involved in spermatid maturation (PubMed:10373550). {ECO:0000269|PubMed:10373550}.; FUNCTION: Isoform 6: May play a role in the regulation of the circadian clock: acts as a transcriptional repressor of the core circadian component PER1 by directly binding to cAMP response elements in its promoter. {ECO:0000250}.
SHPRH	-10000.3	Beyond p = 0.05 cutoff	-10000.1	Beyond p = 0.05 cutoff	-32.8485	-28.898	-21.23	E3 ubiquitin-protein ligase involved in DNA repair. Upon genotoxic stress, accepts ubiquitin from the UBE2N-UBE2V2 E2 complex and transfers it to 'Lys-164' of PCNA which had been monoubiquitinated by UBE2A/B-RAD18, promoting the formation of non-canonical poly-ubiquitin chains linked through 'Lys-63'. {ECO:0000269|PubMed:17108083, ECO:0000269|PubMed:17130289, ECO:0000269|PubMed:18719106}.
C8orf74	-10000.3	Beyond p = 0.05 cutoff	-10000.6	Beyond p = 0.05 cutoff	-37.2665	-32.5435	-32.393
DLC1	-10000.3	Beyond p = 0.05 cutoff	-10000.1	Beyond p = 0.05 cutoff	-38.0685	-28.9805	-20.7585	Functions as a GTPase-activating protein for the small GTPases RHOA, RHOB, RHOC and CDC42, terminating their downstream signaling. This induces morphological changes and detachment through cytoskeletal reorganization, playing a critical role in biological processes such as cell migration and proliferation. Also functions in vivo as an activator of the phospholipase PLCD1. Active DLC1 increases cell migration velocity but reduces directionality. {ECO:0000269|PubMed:18786931, ECO:0000269|PubMed:19170769, ECO:0000269|PubMed:19710422}.
PRRG3	-10000.3	Beyond p = 0.05 cutoff	0.109677	Beyond p = 0.05 cutoff	-27.1285	-30.0205	-18.1635
KCNA5	-10000.3	Beyond p = 0.05 cutoff	-10000.2	Beyond p = 0.05 cutoff	-27.5165	-29.62	-24.3345	Voltage-gated potassium channel that mediates transmembrane potassium transport in excitable membranes. Forms tetrameric potassium-selective channels through which potassium ions pass in accordance with their electrochemical gradient. The channel alternates between opened and closed conformations in response to the voltage difference across the membrane. Can form functional homotetrameric channels and heterotetrameric channels that contain variable proportions of KCNA1, KCNA2, KCNA4, KCNA5, and possibly other family members as well; channel properties depend on the type of alpha subunits that are part of the channel (PubMed:12130714). Channel properties are modulated by cytoplasmic beta subunits that regulate the subcellular location of the alpha subunits and promote rapid inactivation (PubMed:12130714). Homotetrameric channels display rapid activation and slow inactivation (PubMed:8505626, PubMed:12130714). May play a role in regulating the secretion of insulin in normal pancreatic islets. Isoform 2 exhibits a voltage-dependent recovery from inactivation and an excessive cumulative inactivation (PubMed:11524461). {ECO:0000269|PubMed:11524461, ECO:0000269|PubMed:12130714, ECO:0000269|PubMed:8505626}.
TEX2	-10000.3	Beyond p = 0.05 cutoff	-10000.1	Beyond p = 0.05 cutoff	-28.828	-27.3	-23.5985
SMYD4	-10000.3	Beyond p = 0.05 cutoff	-10000	Beyond p = 0.05 cutoff	-13.0205	-26.819	-19.916
RIN3	-10000.3	Beyond p = 0.05 cutoff	0.0575892	Beyond p = 0.05 cutoff	-30.3825	-29.287	-19.6335	Ras effector protein that functions as a guanine nucleotide exchange (GEF) for RAB5B and RAB31, by exchanging bound GDP for free GTP. Required for normal RAB31 function. {ECO:0000269|PubMed:12972505, ECO:0000269|PubMed:21586568}.
EVPLL	-10000.3	Beyond p = 0.05 cutoff	-10000.2	Beyond p = 0.05 cutoff	-39.7755	-28.7375	-23.4075
RUBCN	-10000.3	Beyond p = 0.05 cutoff	-10000.2	Beyond p = 0.05 cutoff	-18.815	-28.597	-24.3785	Inhibits PIK3C3 activity; under basal conditions negatively regulates PI3K complex II (PI3KC3-C2) function in autophagy. Negatively regulates endosome maturation and degradative endocytic trafficking and impairs autophagosome maturation process. Can sequester UVRAG from association with a class C Vps complex (possibly the HOPS complex) and negatively regulates Rab7 activation (PubMed:20974968, PubMed:21062745). {ECO:0000269|PubMed:20974968, ECO:0000269|PubMed:21062745}.; FUNCTION: Involved in regulation of pathogen-specific host defense of activated macrophages. Following bacterial infection promotes NADH oxidase activity by association with CYBA thereby affecting TLR2 signaling and probably other TLR-NOX pathways. Stabilizes the CYBA:CYBB NADPH oxidase heterodimer, increases its association with TLR2 and its phagosome trafficking to induce antimicrobial burst of ROS and production of inflammatory cytokines (PubMed:22423966). Following fungal or viral infection (implicating CLEC7A (dectin-1)-mediated myeloid cell activation or DDX58/RIG-I-dependent sensing of RNA viruses) negatively regulates pro-inflammatory cytokine production by association with CARD9 and sequestering it from signaling complexes (PubMed:22423967). {ECO:0000269|PubMed:22423966, ECO:0000269|PubMed:22423967}.
FMO5	-10000.3	Beyond p = 0.05 cutoff	0.171155	Beyond p = 0.05 cutoff	-9.49	-26.4325	-14.5115	In contrast with other forms of FMO it does not seem to be a drug-metabolizing enzyme.
POGZ	-10000.3	Beyond p = 0.05 cutoff	-9999.92	Beyond p = 0.05 cutoff	-46.012	-34.2345	-22.7355	Plays a role in mitotic cell cycle progression and is involved in kinetochore assembly and mitotic sister chromatid cohesion. Probably through its association with CBX5 plays a role in mitotic chromosome segregation by regulating aurora kinase B/AURKB activation and AURKB and CBX5 dissociation from chromosome arms. {ECO:0000269|PubMed:20562864}.
LCORL	-10000.3	Beyond p = 0.05 cutoff	-10000.1	Beyond p = 0.05 cutoff	-43.6725	-31.1285	-21.4345	May act as transcription activator that binds DNA elements with the sequence 5'-CCCTATCGATCGATCTCTACCT-3'. May play a role in spermatogenesis (By similarity). {ECO:0000250}.
MTMR2	-10000.3	Beyond p = 0.05 cutoff	-9999.97	Beyond p = 0.05 cutoff	-20.582	-30.004	-19.342	Phosphatase that acts on lipids with a phosphoinositol headgroup. Has phosphatase activity towards phosphatidylinositol 3-phosphate and phosphatidylinositol 3,5-bisphosphate (PubMed:11733541, PubMed:12668758, PubMed:21372139, PubMed:14690594). Binds phosphatidylinositol 4-phosphate, phosphatidylinositol 5-phosphate, phosphatidylinositol 3,5-bisphosphate and phosphatidylinositol 3,4,5-trisphosphate (By similarity). Stabilizes SBF2/MTMR13 at the membranes (By similarity). Specifically in peripheral nerves, stabilizes SBF2/MTMR13 protein (By similarity). {ECO:0000250|UniProtKB:Q9Z2D1, ECO:0000269|PubMed:11733541, ECO:0000269|PubMed:12668758, ECO:0000269|PubMed:14690594, ECO:0000269|PubMed:21372139}.
PHF24	-10000.3	Beyond p = 0.05 cutoff	-9999.98	Beyond p = 0.05 cutoff	-24.3385	-28.1565	-17.052
CNGA1	-10000.3	Beyond p = 0.05 cutoff	-10000.3	Beyond p = 0.05 cutoff	-15.7755	-26.991	-25.353	Visual signal transduction is mediated by a G-protein coupled cascade using cGMP as second messenger. This protein can be activated by cyclic GMP which leads to an opening of the cation channel and thereby causing a depolarization of rod photoreceptors.
MOSMO	-10000.3	Beyond p = 0.05 cutoff	-10000.1	Beyond p = 0.05 cutoff	-18.466	-27.588	-23.3325	Acts as a negative regulator of hedgehog signaling probably by promoting internalization and subsequent degradation of smoothened protein (SMO) present in the ciliary membrane. Plays a role in sonic hedgehog (SHH)-induced spinal neural progenitor cells differentiation. {ECO:0000250|UniProtKB:Q8C784}.
EPS8	-10000.3	Beyond p = 0.05 cutoff	-10000.1	Beyond p = 0.05 cutoff	-31.3605	-25.8165	-21.431	Signaling adapter that controls various cellular protrusions by regulating actin cytoskeleton dynamics and architecture. Depending on its association with other signal transducers, can regulate different processes. Together with SOS1 and ABI1, forms a trimeric complex that participates in transduction of signals from Ras to Rac by activating the Rac-specific guanine nucleotide exchange factor (GEF) activity. Acts as a direct regulator of actin dynamics by binding actin filaments and has both barbed-end actin filament capping and actin bundling activities depending on the context. Displays barbed-end actin capping activity when associated with ABI1, thereby regulating actin-based motility process: capping activity is auto-inhibited and inhibition is relieved upon ABI1 interaction. Also shows actin bundling activity when associated with BAIAP2, enhancing BAIAP2-dependent membrane extensions and promoting filopodial protrusions. Involved in the regulation of processes such as axonal filopodia growth, stereocilia length, dendritic cell migration and cancer cell migration and invasion. Acts as a regulator of axonal filopodia formation in neurons: in the absence of neurotrophic factors, negatively regulates axonal filopodia formation via actin-capping activity. In contrast, it is phosphorylated in the presence of BDNF leading to inhibition of its actin-capping activity and stimulation of filopodia formation. Component of a complex with WHRN and MYO15A that localizes at stereocilia tips and is required for elongation of the stereocilia actin core. Indirectly involved in cell cycle progression; its degradation following ubiquitination being required during G2 phase to promote cell shape changes. {ECO:0000269|PubMed:15558031, ECO:0000269|PubMed:17115031}.
ITIH5	-10000.3	Beyond p = 0.05 cutoff	-10000.5	Beyond p = 0.05 cutoff	-34.4445	-29.584	-30.6465	May act as a tumor suppressor.
NPAP1	-10000.3	Beyond p = 0.05 cutoff	-10000.5	Beyond p = 0.05 cutoff	-30.541	-28.953	-29.5035	May be involved in spermatogenesis.
CT47B1	-10000.3	Beyond p = 0.05 cutoff	-10000.2	Beyond p = 0.05 cutoff	-42.743	-32.102	-26.9945
ABL1	-10000.3	Beyond p = 0.05 cutoff	-10000.1	Beyond p = 0.05 cutoff	-29.8815	-30.878	-24.666	Non-receptor tyrosine-protein kinase that plays a role in many key processes linked to cell growth and survival such as cytoskeleton remodeling in response to extracellular stimuli, cell motility and adhesion, receptor endocytosis, autophagy, DNA damage response and apoptosis. Coordinates actin remodeling through tyrosine phosphorylation of proteins controlling cytoskeleton dynamics like WASF3 (involved in branch formation); ANXA1 (involved in membrane anchoring); DBN1, DBNL, CTTN, RAPH1 and ENAH (involved in signaling); or MAPT and PXN (microtubule-binding proteins). Phosphorylation of WASF3 is critical for the stimulation of lamellipodia formation and cell migration. Involved in the regulation of cell adhesion and motility through phosphorylation of key regulators of these processes such as BCAR1, CRK, CRKL, DOK1, EFS or NEDD9. Phosphorylates multiple receptor tyrosine kinases and more particularly promotes endocytosis of EGFR, facilitates the formation of neuromuscular synapses through MUSK, inhibits PDGFRB-mediated chemotaxis and modulates the endocytosis of activated B-cell receptor complexes. Other substrates which are involved in endocytosis regulation are the caveolin (CAV1) and RIN1. Moreover, ABL1 regulates the CBL family of ubiquitin ligases that drive receptor down-regulation and actin remodeling. Phosphorylation of CBL leads to increased EGFR stability. Involved in late-stage autophagy by regulating positively the trafficking and function of lysosomal components. ABL1 targets to mitochondria in response to oxidative stress and thereby mediates mitochondrial dysfunction and cell death. In response to oxidative stress, phosphorylates serine/threonine kinase PRKD2 at 'Tyr-717' (PubMed:28428613). ABL1 is also translocated in the nucleus where it has DNA-binding activity and is involved in DNA-damage response and apoptosis. Many substrates are known mediators of DNA repair: DDB1, DDB2, ERCC3, ERCC6, RAD9A, RAD51, RAD52 or WRN. Activates the proapoptotic pathway when the DNA damage is too severe to be repaired. Phosphorylates TP73, a primary regulator for this type of damage-induced apoptosis. Phosphorylates the caspase CASP9 on 'Tyr-153' and regulates its processing in the apoptotic response to DNA damage. Phosphorylates PSMA7 that leads to an inhibition of proteasomal activity and cell cycle transition blocks. ABL1 acts also as a regulator of multiple pathological signaling cascades during infection. Several known tyrosine-phosphorylated microbial proteins have been identified as ABL1 substrates. This is the case of A36R of Vaccinia virus, Tir (translocated intimin receptor) of pathogenic E.coli and possibly Citrobacter, CagA (cytotoxin-associated gene A) of H.pylori, or AnkA (ankyrin repeat-containing protein A) of A.phagocytophilum. Pathogens can highjack ABL1 kinase signaling to reorganize the host actin cytoskeleton for multiple purposes, like facilitating intracellular movement and host cell exit. Finally, functions as its own regulator through autocatalytic activity as well as through phosphorylation of its inhibitor, ABI1. Regulates T-cell differentiation in a TBX21-dependent manner. Phosphorylates TBX21 on tyrosine residues leading to an enhancement of its transcriptional activator activity (By similarity). {ECO:0000250|UniProtKB:P00520, ECO:0000269|PubMed:10391250, ECO:0000269|PubMed:11971963, ECO:0000269|PubMed:12379650, ECO:0000269|PubMed:12531427, ECO:0000269|PubMed:12672821, ECO:0000269|PubMed:15031292, ECO:0000269|PubMed:15556646, ECO:0000269|PubMed:15657060, ECO:0000269|PubMed:15886098, ECO:0000269|PubMed:16424036, ECO:0000269|PubMed:16678104, ECO:0000269|PubMed:16943190, ECO:0000269|PubMed:17306540, ECO:0000269|PubMed:17623672, ECO:0000269|PubMed:18328268, ECO:0000269|PubMed:18945674, ECO:0000269|PubMed:19891780, ECO:0000269|PubMed:20357770, ECO:0000269|PubMed:20417104, ECO:0000269|PubMed:28428613, ECO:0000269|PubMed:9037071, ECO:0000269|PubMed:9144171, ECO:0000269|PubMed:9461559}.
KIAA0930	-10000.3	Beyond p = 0.05 cutoff	-10000.2	Beyond p = 0.05 cutoff	-29.764	-28.1415	-25.903
VPS33B	-10000.3	Beyond p = 0.05 cutoff	-10000	Beyond p = 0.05 cutoff	-18.892	-26.586	-19.846	May play a role in vesicle-mediated protein trafficking to lysosomal compartments and in membrane docking/fusion reactions of late endosomes/lysosomes. Mediates phagolysosomal fusion in macrophages (PubMed:18474358). Proposed to be involved in endosomal maturation implicating VIPAS39. In epithelial cells, the VPS33B:VIPAS39 complex may play a role in the apical recycling pathway and in the maintenance of the apical-basolateral polarity (PubMed:20190753). Seems to be involved in the sorting of specific cargos from the trans-Golgi network to alpha-granule-destined multivesicular bodies (MVBs) promoting MVBs maturation in megakaryocytes (By similarity). {ECO:0000250|UniProtKB:P59016, ECO:0000269|PubMed:18474358, ECO:0000305|PubMed:20190753, ECO:0000305|PubMed:23918659}.
CAAP1	-10000.3	Beyond p = 0.05 cutoff	-10000.2	Beyond p = 0.05 cutoff	-29.062	-28.591	-25.516	Anti-apoptotic protein that modulates a caspase-10 dependent mitochondrial caspase-3/9 feedback amplification loop. {ECO:0000269|PubMed:21980415}.
SLC17A9	-10000.3	Beyond p = 0.05 cutoff	0.291774	Beyond p = 0.05 cutoff	-29.065	-28.4515	-14.634	Involved in vesicular storage and exocytosis of ATP. May accumulate ATP and other nucleotides in secretory vesicles such as adrenal chromaffin granules and synaptic vesicles. {ECO:0000269|PubMed:18375752}.
PCDHAC2	-10000.3	Beyond p = 0.05 cutoff	0.125413	Beyond p = 0.05 cutoff	-26.2245	-26.199	-16.641	Potential calcium-dependent cell-adhesion protein. May be involved in the establishment and maintenance of specific neuronal connections in the brain.
SORL1	-10000.3	Beyond p = 0.05 cutoff	-10000.1	Beyond p = 0.05 cutoff	-35.5655	-29.828	-24.013	Sorting receptor that directs several proteins to their correct location within the cell (Probable). Along with AP-1 complex, involved Golgi apparatus - endosome sorting (PubMed:17646382). Sorting receptor for APP, regulating its intracellular trafficking and processing into amyloidogenic-beta peptides. Retains APP in the trans-Golgi network, hence preventing its transit through late endosomes where amyloid beta peptides Abeta40 and Abeta42 are generated (PubMed:16174740, PubMed:16407538, PubMed:17855360, PubMed:24523320). May also sort newly produced amyloid-beta peptides to lysosomes for catabolism (PubMed:24523320). Does not affect APP trafficking from the endoplasmic reticulum to Golgi compartments (PubMed:17855360). Sorting receptor for the BDNF receptor NTRK2/TRKB that facilitates NTRK2 trafficking between synaptic plasma membranes, postsynaptic densities and cell soma, hence positively regulates BDNF signaling by controlling the intracellular location of its receptor (PubMed:23977241). Sorting receptor for GDNF that promotes GDNF regulated, but not constitutive secretion (PubMed:21994944). Sorting receptor for the GDNF-GFRA1 complex, directing it from the cell surface to endosomes. GDNF is then targeted to lysosomes and degraded, while its receptor GFRA1 recycles back to the cell membrane, resulting in a GDNF clearance pathway. The SORL1-GFRA1 complex further targets RET for endocytosis, but not for degradation, affecting GDNF-induced neurotrophic activities (PubMed:23333276). Sorting receptor for ERBB2/HER2. Regulates ERBB2 subcellular distribution by promoting its recycling after internalization from endosomes back to the plasma membrane, hence stimulating phosphoinositide 3-kinase (PI3K)-dependent ERBB2 signaling. In ERBB2-dependent cancer cells, promotes cell proliferation (PubMed:31138794). Sorting receptor for lipoprotein lipase LPL. Promotes LPL localization to endosomes and later to the lysosomes, leading to degradation of newly synthesized LPL (PubMed:21385844). Potential sorting receptor for APOA5, inducing APOA5 internalization to early endosomes, then to late endosomes, wherefrom a portion is sent to lysosomes and degradation, another portion is sorted to the trans-Golgi network (PubMed:18603531). Sorting receptor for the insulin receptor INSR. Promotes recycling of internalized INSR via the Golgi apparatus back to the cell surface, thereby preventing lysosomal INSR catabolism, increasing INSR cell surface expression and strengthening insulin signal reception in adipose tissue. Does not affect INSR internalization (PubMed:27322061). Plays a role in renal ion homeostasis, controlling the phospho-regulation of SLC12A1/NKCC2 by STK39/SPAK kinase and PPP3CB/calcineurin A beta phosphatase, possibly through intracellular sorting of STK39 and PPP3CB (By similarity). Stimulates, via the N-terminal ectodomain, the proliferation and migration of smooth muscle cells, possibly by increasing cell surface expression of the urokinase receptor uPAR/PLAUR. This may promote extracellular matrix proteolysis and hence facilitate cell migration (PubMed:14764453). By acting on the migration of intimal smooth muscle cells, may accelerate intimal thickening following vascular injury (PubMed:14764453). Promotes adhesion of monocytes (PubMed:23486467). Stimulates proliferation and migration of monocytes/macrophages (By similarity). Through its action on intimal smooth muscle cells and macrophages, may accelerate intimal thickening and macrophage foam cell formation in the process of atherosclerosis (By similarity). Regulates hypoxia-enhanced adhesion of hematopoietic stem and progenitor cells to the bone marrow stromal cells via a PLAUR-mediated pathway. This function is mediated by the N-terminal ectodomain (PubMed:23486467). Metabolic regulator, which functions to maintain the adequate balance between lipid storage and oxidation in response to changing environmental conditions, such as temperature and diet. The N-terminal ectodomain negatively regulates adipose tissue energy expenditure, acting through the inhibition the BMP/Smad pathway (By similarity). May regulate signaling by the heterodimeric neurotrophic cytokine CLCF1-CRLF1 bound to the CNTFR receptor by promoting the endocytosis of the tripartite complex CLCF1-CRLF1-CNTFR and lysosomal degradation (PubMed:26858303). May regulate IL6 signaling, decreasing cis signaling, possibly by interfering with IL6-binding to membrane-bound IL6R, while up-regulating trans signaling via soluble IL6R (PubMed:28265003). {ECO:0000250|UniProtKB:O88307, ECO:0000269|PubMed:14764453, ECO:0000269|PubMed:16174740, ECO:0000269|PubMed:16407538, ECO:0000269|PubMed:17646382, ECO:0000269|PubMed:17855360, ECO:0000269|PubMed:18603531, ECO:0000269|PubMed:21385844, ECO:0000269|PubMed:21994944, ECO:0000269|PubMed:23333276, ECO:0000269|PubMed:23486467, ECO:0000269|PubMed:23977241, ECO:0000269|PubMed:24523320, ECO:0000269|PubMed:26858303, ECO:0000269|PubMed:27322061, ECO:0000269|PubMed:28265003, ECO:0000269|PubMed:31138794, ECO:0000305}.
PLEKHB2	-10000.3	Beyond p = 0.05 cutoff	0.723569	Beyond p = 0.05 cutoff	-26.5685	-31.784	-9.2215	Involved in retrograde transport of recycling endosomes. {ECO:0000269|PubMed:21911378, ECO:0000269|PubMed:22281740}.
IL20RB	-10000.3	Beyond p = 0.05 cutoff	-10000.1	Beyond p = 0.05 cutoff	-37.38	-30.4295	-24.8715	The IL20RA/IL20RB dimer is a receptor for IL19, IL20 and IL24. The IL22RA1/IL20RB dimer is a receptor for IL20 and IL24.
PER3	-10000.3	Beyond p = 0.05 cutoff	-9999.99	Beyond p = 0.05 cutoff	-26.122	-26.043	-15.042	Originally described as a core component of the circadian clock. The circadian clock, an internal time-keeping system, regulates various physiological processes through the generation of approximately 24 hour circadian rhythms in gene expression, which are translated into rhythms in metabolism and behavior. It is derived from the Latin roots 'circa' (about) and 'diem' (day) and acts as an important regulator of a wide array of physiological functions including metabolism, sleep, body temperature, blood pressure, endocrine, immune, cardiovascular, and renal function. Consists of two major components: the central clock, residing in the suprachiasmatic nucleus (SCN) of the brain, and the peripheral clocks that are present in nearly every tissue and organ system. Both the central and peripheral clocks can be reset by environmental cues, also known as Zeitgebers (German for 'timegivers'). The predominant Zeitgeber for the central clock is light, which is sensed by retina and signals directly to the SCN. The central clock entrains the peripheral clocks through neuronal and hormonal signals, body temperature and feeding-related cues, aligning all clocks with the external light/dark cycle. Circadian rhythms allow an organism to achieve temporal homeostasis with its environment at the molecular level by regulating gene expression to create a peak of protein expression once every 24 hours to control when a particular physiological process is most active with respect to the solar day. Transcription and translation of core clock components (CLOCK, NPAS2, ARNTL/BMAL1, ARNTL2/BMAL2, PER1, PER2, PER3, CRY1 and CRY2) plays a critical role in rhythm generation, whereas delays imposed by post-translational modifications (PTMs) are important for determining the period (tau) of the rhythms (tau refers to the period of a rhythm and is the length, in time, of one complete cycle). A diurnal rhythm is synchronized with the day/night cycle, while the ultradian and infradian rhythms have a period shorter and longer than 24 hours, respectively. Disruptions in the circadian rhythms contribute to the pathology of cardiovascular diseases, cancer, metabolic syndromes and aging. A transcription/translation feedback loop (TTFL) forms the core of the molecular circadian clock mechanism. Transcription factors, CLOCK or NPAS2 and ARNTL/BMAL1 or ARNTL2/BMAL2, form the positive limb of the feedback loop, act in the form of a heterodimer and activate the transcription of core clock genes and clock-controlled genes (involved in key metabolic processes), harboring E-box elements (5'-CACGTG-3') within their promoters. The core clock genes: PER1/2/3 and CRY1/2 which are transcriptional repressors form the negative limb of the feedback loop and interact with the CLOCK|NPAS2-ARNTL/BMAL1|ARNTL2/BMAL2 heterodimer inhibiting its activity and thereby negatively regulating their own expression. This heterodimer also activates nuclear receptors NR1D1, NR1D2, RORA, RORB and RORG, which form a second feedback loop and which activate and repress ARNTL/BMAL1 transcription, respectively. Has a redundant role with the other PER proteins PER1 and PER2 and is not essential for the circadian rhythms maintenance. In contrast, plays an important role in sleep-wake timing and sleep homeostasis probably through the transcriptional regulation of sleep homeostasis-related genes, without influencing circadian parameters. Can bind heme. {ECO:0000269|PubMed:17346965, ECO:0000269|PubMed:19716732, ECO:0000269|PubMed:24439663, ECO:0000269|PubMed:24577121, ECO:0000269|PubMed:26903630}.
PPP5C	-10000.3	Beyond p = 0.05 cutoff	-10000.3	Beyond p = 0.05 cutoff	-21.774	-27.692	-25.1355	Serine/threonine-protein phosphatase that dephosphorylates a myriad of proteins involved in different signaling pathways including the kinases CSNK1E, ASK1/MAP3K5, PRKDC and RAF1, the nuclear receptors NR3C1, PPARG, ESR1 and ESR2, SMAD proteins and TAU/MAPT. Implicated in wide ranging cellular processes, including apoptosis, differentiation, DNA damage response, cell survival, regulation of ion channels or circadian rhythms, in response to steroid and thyroid hormones, calcium, fatty acids, TGF-beta as well as oxidative and genotoxic stresses. Participates in the control of DNA damage response mechanisms such as checkpoint activation and DNA damage repair through, for instance, the regulation ATM/ATR-signaling and dephosphorylation of PRKDC and TP53BP1. Inhibits ASK1/MAP3K5-mediated apoptosis induced by oxidative stress. Plays a positive role in adipogenesis, mainly through the dephosphorylation and activation of PPARG transactivation function. Also dephosphorylates and inhibits the anti-adipogenic effect of NR3C1. Regulates the circadian rhythms, through the dephosphorylation and activation of CSNK1E. May modulate TGF-beta signaling pathway by the regulation of SMAD3 phosphorylation and protein expression levels. Dephosphorylates and may play a role in the regulation of TAU/MAPT. Through their dephosphorylation, may play a role in the regulation of ions channels such as KCNH2. {ECO:0000269|PubMed:14734805, ECO:0000269|PubMed:14764652, ECO:0000269|PubMed:14871926, ECO:0000269|PubMed:15383005, ECO:0000269|PubMed:15546861, ECO:0000269|PubMed:16260606, ECO:0000269|PubMed:16790549, ECO:0000269|PubMed:16892053, ECO:0000269|PubMed:19176521, ECO:0000269|PubMed:19948726, ECO:0000269|PubMed:21144835, ECO:0000269|PubMed:22399290, ECO:0000269|PubMed:22781750, ECO:0000269|PubMed:23102700, ECO:0000269|PubMed:9000529}.
KRT80	-10000.3	Beyond p = 0.05 cutoff	-10000.2	Beyond p = 0.05 cutoff	-20.5855	-27.382	-23.7675
LMF2	-10000.3	Beyond p = 0.05 cutoff	-10000.3	Beyond p = 0.05 cutoff	-15.1405	-25.8885	-27.2175	Involved in the maturation of specific proteins in the endoplasmic reticulum. May be required for maturation and transport of active lipoprotein lipase (LPL) through the secretory pathway (By similarity). {ECO:0000250}.
CCDC170	-10000.3	Beyond p = 0.05 cutoff	-10000.4	Beyond p = 0.05 cutoff	-21.267	-23.2335	-22.816
CCDC107	-10000.3	Beyond p = 0.05 cutoff	-0.0476428	Beyond p = 0.05 cutoff	-13.774	-29.7255	-19.778
TAS2R39	-10000.3	Beyond p = 0.05 cutoff	0.189031	Beyond p = 0.05 cutoff	-26.4995	-27.098	-14.4745	Receptor that may play a role in the perception of bitterness and is gustducin-linked. May play a role in sensing the chemical composition of the gastrointestinal content. The activity of this receptor may stimulate alpha gustducin, mediate PLC-beta-2 activation and lead to the gating of TRPM5 (By similarity). {ECO:0000250}.
MPZ	-10000.3	Beyond p = 0.05 cutoff	-10000.2	Beyond p = 0.05 cutoff	-31.6055	-29.037	-22.7795	Is an adhesion molecule necessary for normal myelination in the peripheral nervous system. It mediates adhesion between adjacent myelin wraps and ultimately drives myelin compaction. {ECO:0000269|PubMed:10545037, ECO:0000269|PubMed:18337304}.
NYAP2	-10000.3	Beyond p = 0.05 cutoff	-10000.1	Beyond p = 0.05 cutoff	-35.497	-28.758	-23	Activates PI3K and concomitantly recruits the WAVE1 complex to the close vicinity of PI3K and regulates neuronal morphogenesis. {ECO:0000250}.
OBSL1	-10000.3	Beyond p = 0.05 cutoff	0.124991	Beyond p = 0.05 cutoff	-30.8785	-30.4615	-17.8135	Core component of the 3M complex, a complex required to regulate microtubule dynamics and genome integrity. It is unclear how the 3M complex regulates microtubules, it could act by controlling the level of a microtubule stabilizer (PubMed:24793695, PubMed:24793696). Acts as a regulator of the Cul7-RING(FBXW8) ubiquitin-protein ligase, playing a critical role in the ubiquitin ligase pathway that regulates Golgi morphogenesis and dendrite patterning in brain. Required to localize CUL7 to the Golgi apparatus in neurons. {ECO:0000269|PubMed:21572988, ECO:0000269|PubMed:24793695, ECO:0000269|PubMed:24793696}.
AMPD3	-10000.3	Beyond p = 0.05 cutoff	-10000.5	Beyond p = 0.05 cutoff	-42.008	-30.7305	-29.017	AMP deaminase plays a critical role in energy metabolism.
TMEM221	-10000.3	Beyond p = 0.05 cutoff	0.0733408	Beyond p = 0.05 cutoff	-32.463	-29.9185	-20.498
MYL1	-10000.3	Beyond p = 0.05 cutoff	-10000.1	Beyond p = 0.05 cutoff	-34.1955	-28.5465	-21.679	Regulatory light chain of myosin. Does not bind calcium.
CPNE1	-10000.3	Beyond p = 0.05 cutoff	0.0415563	Beyond p = 0.05 cutoff	-16.062	-26.683	-21.6895	Calcium-dependent phospholipid-binding protein that plays a role in calcium-mediated intracellular processes (PubMed:14674885). Involved in the TNF-alpha receptor signaling pathway in a calcium-dependent manner (PubMed:14674885). Exhibits calcium-dependent phospholipid binding properties (PubMed:9430674, PubMed:19539605). Plays a role in neuronal progenitor cell differentiation; induces neurite outgrowth via a AKT-dependent signaling cascade and calcium-independent manner (PubMed:23263657, PubMed:25450385). May recruit target proteins to the cell membrane in a calcium-dependent manner (PubMed:12522145). May function in membrane trafficking (PubMed:9430674). Involved in TNF-alpha-induced NF-kappa-B transcriptional repression by inducing endoprotease processing of the transcription factor NF-kappa-B p65/RELA subunit (PubMed:18212740). Also induces endoprotease processing of NF-kappa-B p50/NFKB1, p52/NFKB2, RELB and REL (PubMed:18212740). {ECO:0000269|PubMed:12522145, ECO:0000269|PubMed:14674885, ECO:0000269|PubMed:18212740, ECO:0000269|PubMed:19539605, ECO:0000269|PubMed:23263657, ECO:0000269|PubMed:25450385, ECO:0000269|PubMed:9430674}.
CACNG6	-10000.3	Beyond p = 0.05 cutoff	-10000.2	Beyond p = 0.05 cutoff	-37.9795	-30.24	-24.175	Regulates the activity of L-type calcium channels that contain CACNA1C as pore-forming subunit. {ECO:0000269|PubMed:21127204}.
CDKN2C	-10000.3	Beyond p = 0.05 cutoff	-10000.2	Beyond p = 0.05 cutoff	-49.686	-30.2565	-28.3125	Interacts strongly with CDK6, weakly with CDK4. Inhibits cell growth and proliferation with a correlated dependence on endogenous retinoblastoma protein RB.
KIR3DL1	-10000.3	Beyond p = 0.05 cutoff	-10000.6	Beyond p = 0.05 cutoff	-32.3905	-30.809	-30.1305	Receptor on natural killer (NK) cells for HLA Bw4 allele. Inhibits the activity of NK cells thus preventing cell lysis. {ECO:0000269|PubMed:22020283}.
LRRC47	-10000.3	Beyond p = 0.05 cutoff	0.16583	Beyond p = 0.05 cutoff	-20.53	-31.2025	-14.4345
FCHSD2	-10000.3	Beyond p = 0.05 cutoff	-10000.1	Beyond p = 0.05 cutoff	-30.0675	-28.8315	-24.554	Adapter protein that plays a role in endocytosis via clathrin-coated pits. Contributes to the internalization of cell surface receptors, such as integrin ITGB1 and transferrin receptor (PubMed:29887380). Promotes endocytosis of EGFR in cancer cells, and thereby contributes to the down-regulation of EGFR signaling (PubMed:30249660). Recruited to clathrin-coated pits during a mid-to-late stage of assembly, where it is required for normal progress from U-shaped intermediate stage pits to terminal, omega-shaped pits (PubMed:29887380). Binds to membranes enriched in phosphatidylinositol 3,4-bisphosphate or phosphatidylinositol 3,4,5-trisphosphate (PubMed:29887380). When bound to membranes, promotes actin polymerization via its interaction with WAS and/or WASL which leads to the activation of the Arp2/3 complex. Does not promote actin polymerisation in the absence of membranes (PubMed:29887380). {ECO:0000269|PubMed:29887380, ECO:0000269|PubMed:30249660}.
SOCS5	-10000.3	Beyond p = 0.05 cutoff	-10000.1	Beyond p = 0.05 cutoff	-41.997	-31.397	-20.989	SOCS family proteins form part of a classical negative feedback system that regulates cytokine signal transduction. May be a substrate-recognition component of a SCF-like ECS (Elongin BC-CUL2/5-SOCS-box protein) E3 ubiquitin-protein ligase complex which mediates the ubiquitination and subsequent proteasomal degradation of target proteins. Inhibits for instance EGF signaling by mediating the degradation of the EGF receptor/EGFR. Involved in the regulation of T-helper cell differentiation by inhibiting of the IL4 signaling pathway which promotes differentiation into the Th2 phenotype. Can also partially inhibit IL6 and LIF signaling. {ECO:0000269|PubMed:15590694}.
FAM216B	-10000.3	Beyond p = 0.05 cutoff	-10000.1	Beyond p = 0.05 cutoff	-29.504	-29.1065	-20.8445
GAS6	-10000.3	Beyond p = 0.05 cutoff	0.666317	Beyond p = 0.05 cutoff	-37.059	-34.345	-14.1845	Ligand for tyrosine-protein kinase receptors AXL, TYRO3 and MER whose signaling is implicated in cell growth and survival, cell adhesion and cell migration. GAS6/AXL signaling plays a role in various processes such as endothelial cell survival during acidification by preventing apoptosis, optimal cytokine signaling during human natural killer cell development, hepatic regeneration, gonadotropin-releasing hormone neuron survival and migration, platelet activation, or regulation of thrombotic responses. {ECO:0000269|PubMed:12364394, ECO:0000269|PubMed:18840707}.; FUNCTION: (Microbial infection) Can bridge virus envelope phosphatidylserine to the TAM receptor tyrosine kinase Axl to mediate viral entry by apoptotic mimicry (PubMed:21501828). Plays a role in Dengue cell entry by apoptotic mimicry (PubMed:23084921). Plays a role in Vaccinia virus cell entry by apoptotic mimicry (PubMed:21501828). Plays a role in ebolavirus and marburgvirus cell entry by apoptotic mimicry (PubMed:17005688). {ECO:0000269|PubMed:17005688, ECO:0000269|PubMed:21501828, ECO:0000269|PubMed:23084921}.
LTA	-10000.3	Beyond p = 0.05 cutoff	-10000.1	Beyond p = 0.05 cutoff	-24.556	-27.354	-23.825	Cytokine that in its homotrimeric form binds to TNFRSF1A/TNFR1, TNFRSF1B/TNFBR and TNFRSF14/HVEM (PubMed:9462508). In its heterotrimeric form with LTB binds to TNFRSF3/LTBR. Lymphotoxin is produced by lymphocytes and is cytotoxic for a wide range of tumor cells in vitro and in vivo. {ECO:0000269|PubMed:9462508}.
JAK2	-10000.3	Beyond p = 0.05 cutoff	-10000.1	Beyond p = 0.05 cutoff	-27.6995	-29.725	-21.941	Non-receptor tyrosine kinase involved in various processes such as cell growth, development, differentiation or histone modifications. Mediates essential signaling events in both innate and adaptive immunity. In the cytoplasm, plays a pivotal role in signal transduction via its association with type I receptors such as growth hormone (GHR), prolactin (PRLR), leptin (LEPR), erythropoietin (EPOR), thrombopoietin (THPO); or type II receptors including IFN-alpha, IFN-beta, IFN-gamma and multiple interleukins (PubMed:7615558). Following ligand-binding to cell surface receptors, phosphorylates specific tyrosine residues on the cytoplasmic tails of the receptor, creating docking sites for STATs proteins (PubMed:9618263). Subsequently, phosphorylates the STATs proteins once they are recruited to the receptor. Phosphorylated STATs then form homodimer or heterodimers and translocate to the nucleus to activate gene transcription. For example, cell stimulation with erythropoietin (EPO) during erythropoiesis leads to JAK2 autophosphorylation, activation, and its association with erythropoietin receptor (EPOR) that becomes phosphorylated in its cytoplasmic domain. Then, STAT5 (STAT5A or STAT5B) is recruited, phosphorylated and activated by JAK2. Once activated, dimerized STAT5 translocates into the nucleus and promotes the transcription of several essential genes involved in the modulation of erythropoiesis. Part of a signaling cascade that is activated by increased cellular retinol and that leads to the activation of STAT5 (STAT5A or STAT5B) (PubMed:21368206). In addition, JAK2 mediates angiotensin-2-induced ARHGEF1 phosphorylation (PubMed:20098430). Plays a role in cell cycle by phosphorylating CDKN1B (PubMed:21423214). Cooperates with TEC through reciprocal phosphorylation to mediate cytokine-driven activation of FOS transcription. In the nucleus, plays a key role in chromatin by specifically mediating phosphorylation of 'Tyr-41' of histone H3 (H3Y41ph), a specific tag that promotes exclusion of CBX5 (HP1 alpha) from chromatin (PubMed:19783980). {ECO:0000269|PubMed:12023369, ECO:0000269|PubMed:19783980, ECO:0000269|PubMed:20098430, ECO:0000269|PubMed:21368206, ECO:0000269|PubMed:21423214, ECO:0000269|PubMed:7615558, ECO:0000269|PubMed:9618263}.
MTHFR	-10000.3	Beyond p = 0.05 cutoff	-10000.1	Beyond p = 0.05 cutoff	-9.433	-26.3095	-20.334	Catalyzes the conversion of 5,10-methylenetetrahydrofolate to 5-methyltetrahydrofolate, a co-substrate for homocysteine remethylation to methionine. {ECO:0000269|PubMed:25736335}.
ARNT	-10000.3	Beyond p = 0.05 cutoff	-10000.7	Beyond p = 0.05 cutoff	-69.1095	-36.6255	-35.9985	Required for activity of the Ah (dioxin) receptor. This protein is required for the ligand-binding subunit to translocate from the cytosol to the nucleus after ligand binding. The complex then initiates transcription of genes involved in the activation of PAH procarcinogens. The heterodimer binds to core DNA sequence 5'-TACGTG-3' within the hypoxia response element (HRE) of target gene promoters and functions as a transcriptional regulator of the adaptive response to hypoxia (By similarity). The heterodimer ARNT:AHR binds to core DNA sequence 5'-TGCGTG-3' within the dioxin response element (DRE) of target gene promoters and activates their transcription (PubMed:28396409). {ECO:0000250|UniProtKB:P53762, ECO:0000269|PubMed:28396409}.
ENPP3	-10000.3	Beyond p = 0.05 cutoff	-10000.2	Beyond p = 0.05 cutoff	-39.9465	-29.875	-24.8115	Hydrolase that metabolizes extracellular nucleotides, including ATP, GTP, UTP and CTP (PubMed:29717535). Limits mast cell and basophil responses during inflammation and during the chronic phases of allergic responses by eliminating the extracellular ATP that functions as signaling molecule and activates basophils and mast cells and induces the release of inflammatory cytokines. Metabolizes extracellular ATP in the lumen of the small intestine, and thereby prevents ATP-induced apoptosis of intestinal plasmacytoid dendritic cells (By similarity). Has also alkaline phosphodiesterase activity (PubMed:11342463). {ECO:0000250|UniProtKB:Q6DYE8, ECO:0000269|PubMed:11342463, ECO:0000269|PubMed:29717535}.
MTTP	-10000.3	Beyond p = 0.05 cutoff	0.191048	Beyond p = 0.05 cutoff	-27.2355	-31.5725	-13.656	Catalyzes the transport of triglyceride, cholesteryl ester, and phospholipid between phospholipid surfaces (PubMed:23475612, PubMed:8939939, PubMed:26224785, PubMed:25108285, PubMed:22236406). Required for the secretion of plasma lipoproteins that contain apolipoprotein B (PubMed:23475612, PubMed:8939939, PubMed:26224785). {ECO:0000269|PubMed:22236406, ECO:0000269|PubMed:23475612, ECO:0000269|PubMed:25108285, ECO:0000269|PubMed:26224785, ECO:0000269|PubMed:8939939}.
COX7A2L	-10000.3	Beyond p = 0.05 cutoff	-10000.2	Beyond p = 0.05 cutoff	-29.2265	-29.909	-25.982	Involved in the regulation of oxidative phosphorylation and energy metabolism (By similarity). Necessary for the assembly of mitochondrial respiratory supercomplex (By similarity). {ECO:0000250|UniProtKB:Q61387}.
CARD17	-10000.3	Beyond p = 0.05 cutoff	-10000.1	Beyond p = 0.05 cutoff	-31.4295	-26.5615	-20.838	Regulator of procaspase-1/CASP1 activation implicated in the regulation of the proteolytic maturation of pro-IL-1beta/IL1B and its release during inflammation. Inhibits the release of IL1B in response to LPS in monocytes. However, unlike CASP1, do not induce NF-kappa-B activation. {ECO:0000269|PubMed:15383541}.
BLACE	-10000.3	Beyond p = 0.05 cutoff	-9999.99	Beyond p = 0.05 cutoff	-30.1515	-30.652	-21.71
AP1B1	-10000.3	Beyond p = 0.05 cutoff	-10000.2	Beyond p = 0.05 cutoff	-28.804	-30.9645	-26.941	Subunit of clathrin-associated adaptor protein complex 1 that plays a role in protein sorting in the late-Golgi/trans-Golgi network (TGN) and/or endosomes. The AP complexes mediate both the recruitment of clathrin to membranes and the recognition of sorting signals within the cytosolic tails of transmembrane cargo molecules.
ZBTB42	-10000.3	Beyond p = 0.05 cutoff	-10000.8	Beyond p = 0.05 cutoff	-36.193	-31.4725	-33.8925	Transcriptional repressor. Specifically binds DNA and probably acts by recruiting chromatin remodeling multiprotein complexes. {ECO:0000250|UniProtKB:Q811H0}.
GUCY2C	-10000.3	Beyond p = 0.05 cutoff	-10000.2	Beyond p = 0.05 cutoff	-36.8925	-28.985	-22.9535	Receptor for the E.coli heat-stable enterotoxin (E.coli enterotoxin markedly stimulates the accumulation of cGMP in mammalian cells expressing GC-C). Also activated by the endogenous peptides guanylin and uroguanylin.
KCNS3	-10000.3	Beyond p = 0.05 cutoff	0.350368	Beyond p = 0.05 cutoff	-36.2765	-30.3865	-18.862	Potassium channel subunit that does not form functional channels by itself. Can form functional heterotetrameric channels with KCNB1; modulates the delayed rectifier voltage-gated potassium channel activation and deactivation rates of KCNB1 (PubMed:10484328). Heterotetrameric channel activity formed with KCNB1 show increased current amplitude with the threshold for action potential activation shifted towards more negative values in hypoxic-treated pulmonary artery smooth muscle cells (By similarity). {ECO:0000250|UniProtKB:O88759, ECO:0000269|PubMed:10484328}.
CEBPB	-10000.3	Beyond p = 0.05 cutoff	-10000.4	Beyond p = 0.05 cutoff	-41.224	-26.1885	-28.663	Important transcription factor regulating the expression of genes involved in immune and inflammatory responses (PubMed:1741402, PubMed:9374525, PubMed:12048245, PubMed:18647749). Plays also a significant role in adipogenesis, as well as in the gluconeogenic pathway, liver regeneration, and hematopoiesis. The consensus recognition site is 5'-T[TG]NNGNAA[TG]-3'. Its functional capacity is governed by protein interactions and post-translational protein modifications. During early embryogenesis, plays essential and redundant functions with CEBPA. Has a promitotic effect on many cell types such as hepatocytes and adipocytes but has an antiproliferative effect on T-cells by repressing MYC expression, facilitating differentiation along the T-helper 2 lineage. Binds to regulatory regions of several acute-phase and cytokines genes and plays a role in the regulation of acute-phase reaction and inflammation. Plays also a role in intracellular bacteria killing (By similarity). During adipogenesis, is rapidly expressed and, after activation by phosphorylation, induces CEBPA and PPARG, which turn on the series of adipocyte genes that give rise to the adipocyte phenotype. The delayed transactivation of the CEBPA and PPARG genes by CEBPB appears necessary to allow mitotic clonal expansion and thereby progression of terminal differentiation (PubMed:20829347). Essential for female reproduction because of a critical role in ovarian follicle development (By similarity). Restricts osteoclastogenesis: together with NFE2L1; represses expression of DSPP during odontoblast differentiation (By similarity). {ECO:0000250|UniProtKB:P21272, ECO:0000250|UniProtKB:P28033, ECO:0000269|PubMed:12048245, ECO:0000269|PubMed:18647749, ECO:0000269|PubMed:20829347, ECO:0000269|PubMed:9374525, ECO:0000303|PubMed:25451943}.; FUNCTION: Isoform 2: Essential for gene expression induction in activated macrophages. Plays a major role in immune responses such as CD4(+) T-cell response, granuloma formation and endotoxin shock. Not essential for intracellular bacteria killing. {ECO:0000250|UniProtKB:P28033}.; FUNCTION: Isoform 3: Acts as a dominant negative through heterodimerization with isoform 2 (PubMed:11741938). Promotes osteoblast differentiation and osteoclastogenesis (By similarity). {ECO:0000250|UniProtKB:P21272, ECO:0000250|UniProtKB:P28033, ECO:0000269|PubMed:11741938}.
IGSF9	-10000.3	Beyond p = 0.05 cutoff	-10000.1	Beyond p = 0.05 cutoff	-27.6625	-29.945	-23.2545	Functions in dendrite outgrowth and synapse maturation. {ECO:0000250}.
RP1L1	-10000.3	Beyond p = 0.05 cutoff	-10000.1	Beyond p = 0.05 cutoff	-27.8435	-28.1805	-20.679	Required for the differentiation of photoreceptor cells. Plays a role in the organization of outer segment of rod and cone photoreceptors (By similarity). {ECO:0000250}.
OAZ1	-10000.3	Beyond p = 0.05 cutoff	-10000.1	Beyond p = 0.05 cutoff	-16.9245	-26.7995	-18.6215	Ornithine decarboxylase (ODC) antizyme protein that negatively regulates ODC activity and intracellular polyamine biosynthesis and uptake in response to increased intracellular polyamine levels. Binds to ODC monomers, inhibiting the assembly of the functional ODC homodimer, and targets the monomers for ubiquitin-independent proteolytic destruction by the 26S proteasome (PubMed:17900240, PubMed:26305948, PubMed:26443277). Triggers ODC degradation by inducing the exposure of a cryptic proteasome-interacting surface of ODC (PubMed:26305948). Stabilizes AZIN2 by interfering with its ubiquitination (PubMed:17900240). Also inhibits cellular uptake of polyamines by inactivating the polyamine uptake transporter. SMAD1/OAZ1/PSMB4 complex mediates the degradation of the CREBBP/EP300 repressor SNIP1. Involved in the translocation of AZIN2 from ER-Golgi intermediate compartment (ERGIC) to the cytosol (PubMed:12097147). {ECO:0000269|PubMed:12097147, ECO:0000269|PubMed:17900240, ECO:0000269|PubMed:26305948, ECO:0000269|PubMed:26443277}.
PRSS1	-10000.3	Beyond p = 0.05 cutoff	0.260042	Beyond p = 0.05 cutoff	-32.8275	-25.082	-15.9795	Has activity against the synthetic substrates Boc-Phe-Ser-Arg-Mec, Boc-Leu-Thr-Arg-Mec, Boc-Gln-Ala-Arg-Mec and Boc-Val-Pro-Arg-Mec. The single-chain form is more active than the two-chain form against all of these substrates. {ECO:0000269|PubMed:7945238}.
SLC10A7	-10000.3	Beyond p = 0.05 cutoff	0.0835412	Beyond p = 0.05 cutoff	-12.8885	-26.6745	-15.187	Does not show transport activity towards bile acids or steroid sulfates (including taurocholate, cholate, chenodeoxycholate, estrone-3-sulfate, dehydroepiandrosterone sulfate (DHEAS) and pregnenolone sulfate). {ECO:0000269|PubMed:17628207}.
DEFA6	-10000.3	Beyond p = 0.05 cutoff	-10000.1	Beyond p = 0.05 cutoff	-28.501	-28.13	-21.4015	Has very low antimicrobial activity against Gram-negative and Gram-positive bacteria. May protect cells against infection with HIV-1. {ECO:0000269|PubMed:15616305, ECO:0000269|PubMed:17088326}.
TNS3	-10000.3	Beyond p = 0.05 cutoff	0.0216625	Beyond p = 0.05 cutoff	-19.458	-25.5885	-21.0015	May play a role in actin remodeling. Involved in the dissociation of the integrin-tensin-actin complex. EGF activates TNS4 and down-regulates TNS3 which results in capping the tail of ITGB1. Seems to be involved in mammary cell migration. May be involved in cell migration and bone development (By similarity). {ECO:0000250, ECO:0000269|PubMed:17643115}.
KLHL13	-10000.3	Beyond p = 0.05 cutoff	-10000.3	Beyond p = 0.05 cutoff	-21.8005	-20.5785	-20.175	Substrate-specific adapter of a BCR (BTB-CUL3-RBX1) E3 ubiquitin-protein ligase complex required for mitotic progression and cytokinesis. The BCR(KLHL9-KLHL13) E3 ubiquitin ligase complex mediates the ubiquitination of AURKB and controls the dynamic behavior of AURKB on mitotic chromosomes and thereby coordinates faithful mitotic progression and completion of cytokinesis. {ECO:0000269|PubMed:14528312, ECO:0000269|PubMed:17543862, ECO:0000269|PubMed:19995937}.
PAX1	-10000.3	Beyond p = 0.05 cutoff	-9999.93	Beyond p = 0.05 cutoff	-25.0555	-26.842	-16.939	This protein is a transcriptional activator. It may play a role in the formation of segmented structures of the embryo. May play an important role in the normal development of the vertebral column (By similarity). {ECO:0000250}.
STRA6	-10000.3	Beyond p = 0.05 cutoff	-10000	Beyond p = 0.05 cutoff	-33.187	-29.2385	-23.4655	Functions as retinol transporter. Accepts all-trans retinol from the extracellular retinol-binding protein RBP4, facilitates retinol transport across the cell membrane, and then transfers retinol to the cytoplasmic retinol-binding protein RBP1 (PubMed:9452451, PubMed:18316031, PubMed:22665496). Retinol uptake is enhanced by LRAT, an enzyme that converts retinol to all-trans retinyl esters, the storage forms of vitamin A (PubMed:18316031, PubMed:22665496). Contributes to the activation of a signaling cascade that depends on retinol transport and LRAT-dependent generation of retinol metabolites that then trigger activation of JAK2 and its target STAT5, and ultimately increase the expression of SOCS3 and inhibit cellular responses to insulin (PubMed:21368206, PubMed:22665496). Important for the homeostasis of vitamin A and its derivatives, such as retinoic acid (PubMed:18316031). STRA6-mediated transport is particularly important in the eye, and under conditions of dietary vitamin A deficiency (Probable). Does not transport retinoic acid (PubMed:18316031). {ECO:0000269|PubMed:18316031, ECO:0000269|PubMed:21901792, ECO:0000269|PubMed:22665496, ECO:0000269|PubMed:9452451, ECO:0000305}.
LDLRAD4	-10000.3	Beyond p = 0.05 cutoff	-10000.2	Beyond p = 0.05 cutoff	-24.5485	-27.6685	-24.0815	Functions as a negative regulator of TGF-beta signaling and thereby probably plays a role in cell proliferation, differentiation, apoptosis, motility, extracellular matrix production and immunosuppression. In the canonical TGF-beta pathway, ZFYVE9/SARA recruits the intracellular signal transducer and transcriptional modulators SMAD2 and SMAD3 to the TGF-beta receptor. Phosphorylated by the receptor, SMAD2 and SMAD3 then form a heteromeric complex with SMAD4 that translocates to the nucleus to regulate transcription. Through interaction with SMAD2 and SMAD3, LDLRAD4 may compete with ZFYVE9 and SMAD4 and prevent propagation of the intracellular signal. {ECO:0000269|PubMed:24627487}.
SEMA5A	-10000.3	Beyond p = 0.05 cutoff	-10000.3	Beyond p = 0.05 cutoff	-41.399	-31.5685	-24.6235	Bifunctional axonal guidance cue regulated by sulfated proteoglycans; attractive effects result from interactions with heparan sulfate proteoglycans (HSPGs), while the inhibitory effects depend on interactions with chondroitin sulfate proteoglycans (CSPGs) (By similarity). Ligand for receptor PLXNB3. In glioma cells, SEMA5A stimulation of PLXNB3 results in the disassembly of F-actin stress fibers, disruption of focal adhesions and cellular collapse as well as inhibition of cell migration and invasion through ARHGDIA-mediated inactivation of RAC1. May promote angiogenesis by increasing endothelial cell proliferation and migration and inhibiting apoptosis. {ECO:0000250, ECO:0000269|PubMed:15218527, ECO:0000269|PubMed:19850054, ECO:0000269|PubMed:20696765, ECO:0000269|PubMed:21706053}.
CD1A	-10000.3	Beyond p = 0.05 cutoff	-10000.1	Beyond p = 0.05 cutoff	-38.524	-30.5085	-25.1005	Antigen-presenting protein that binds self and non-self lipid and glycolipid antigens and presents them to T-cell receptors on natural killer T-cells. {ECO:0000269|PubMed:11231314, ECO:0000269|PubMed:16272286, ECO:0000269|PubMed:18178838}.
PTGIS	-10000.3	Beyond p = 0.05 cutoff	-10000.1	Beyond p = 0.05 cutoff	-30.2605	-30.339	-24.4235	Catalyzes the isomerization of prostaglandin H2 to prostacyclin (= prostaglandin I2). {ECO:0000269|PubMed:18032380, ECO:0000269|PubMed:25623425}.
C1orf116	-10000.3	Beyond p = 0.05 cutoff	-10000.2	Beyond p = 0.05 cutoff	-25.0325	-29.4295	-24.1475	Putative androgen-specific receptor. {ECO:0000269|PubMed:15525603}.
TRIM6	-10000.3	Beyond p = 0.05 cutoff	-9999.95	Beyond p = 0.05 cutoff	-33.2685	-29.367	-18.9025	E3 ubiquitin-protein ligase which ubiquitinates MYC and inhibits its transcription activation activity, maintaining the pluripotency of embryonic stem cells (By similarity). Involved in the synthesis of unanchored K48-linked polyubiquitin chains which interact with and activate the serine/threonine kinase IKBKE, leading to phosphorylation of STAT1 and stimulation of an antiviral response (PubMed:24882218). {ECO:0000250|UniProtKB:Q8BGE7, ECO:0000269|PubMed:24882218}.
OR51F2	-10000.3	Beyond p = 0.05 cutoff	-10000.2	Beyond p = 0.05 cutoff	-19.4735	-27.7905	-23.0385	Odorant receptor. {ECO:0000305}.
EREG	-10000.3	Beyond p = 0.05 cutoff	-10000.1	Beyond p = 0.05 cutoff	-26.657	-26.0515	-23.0745	Ligand of the EGF receptor/EGFR and ERBB4. Stimulates EGFR and ERBB4 tyrosine phosphorylation (PubMed:9419975). Contributes to inflammation, wound healing, tissue repair, and oocyte maturation by regulating angiogenesis and vascular remodeling and by stimulating cell proliferation (PubMed:24631357). {ECO:0000269|PubMed:9419975, ECO:0000303|PubMed:24631357}.
SPO11	-10000.3	Beyond p = 0.05 cutoff	0.108063	Beyond p = 0.05 cutoff	-34.9285	-32.7315	-22.1	Component of a topoisomerase 6 complex specifically required for meiotic recombination. Together with TOP6BL, mediates DNA cleavage that forms the double-strand breaks (DSB) that initiate meiotic recombination. The complex promotes relaxation of negative and positive supercoiled DNA and DNA decatenation through cleavage and ligation cycles. Essential for the phosphorylation of SMC3, HORMAD1 and HORMAD2. {ECO:0000250|UniProtKB:Q9WTK8}.
MLH3	-10000.3	Beyond p = 0.05 cutoff	-10000.4	Beyond p = 0.05 cutoff	-30.2125	-29.301	-27.9575	Probably involved in the repair of mismatches in DNA.
ANKAR	-10000.3	Beyond p = 0.05 cutoff	0.155941	Beyond p = 0.05 cutoff	-29.1335	-29.4855	-17.167
APOBEC3G	-10000.3	Beyond p = 0.05 cutoff	-10000.4	Beyond p = 0.05 cutoff	-36.734	-28.935	-29.274	DNA deaminase (cytidine deaminase) which acts as an inhibitor of retrovirus replication and retrotransposon mobility via deaminase-dependent and -independent mechanisms. Exhibits potent antiviral activity against vif-deficient HIV-1. After the penetration of retroviral nucleocapsids into target cells of infection and the initiation of reverse transcription, it can induce the conversion of cytosine to uracil in the minus-sense single-strand viral DNA, leading to G-to-A hypermutations in the subsequent plus-strand viral DNA. The resultant detrimental levels of mutations in the proviral genome, along with a deamination-independent mechanism that works prior to the proviral integration, together exert efficient antiretroviral effects in infected target cells. Selectively targets single-stranded DNA and does not deaminate double-stranded DNA or single-or double-stranded RNA. Exhibits antiviral activity also against simian immunodeficiency viruses (SIVs), hepatitis B virus (HBV), equine infectious anemia virus (EIAV), xenotropic MuLV-related virus (XMRV) and simian foamy virus (SFV). May inhibit the mobility of LTR and non-LTR retrotransposons. {ECO:0000269|PubMed:12167863, ECO:0000269|PubMed:12808465, ECO:0000269|PubMed:12808466, ECO:0000269|PubMed:12809610, ECO:0000269|PubMed:12859895, ECO:0000269|PubMed:12970355, ECO:0000269|PubMed:14528300, ECO:0000269|PubMed:14557625, ECO:0000269|PubMed:15031497, ECO:0000269|PubMed:16378963, ECO:0000269|PubMed:16527742, ECO:0000269|PubMed:18288108, ECO:0000269|PubMed:19458006, ECO:0000269|PubMed:20219927, ECO:0000269|PubMed:20335265, ECO:0000269|PubMed:21123384, ECO:0000269|PubMed:21835787, ECO:0000269|PubMed:22791714, ECO:0000269|PubMed:22807680, ECO:0000269|PubMed:22915799, ECO:0000269|PubMed:23097438, ECO:0000269|PubMed:23152537}.
RCHY1	-10000.3	Beyond p = 0.05 cutoff	-10000.2	Beyond p = 0.05 cutoff	-32.595	-25.5735	-24.8165	Mediates E3-dependent ubiquitination and proteasomal degradation of target proteins, including p53/TP53, P73, HDAC1 and CDKN1B. Preferentially acts on tetrameric p53/TP53. Monoubiquitinates the translesion DNA polymerase POLH. Contributes to the regulation of the cell cycle progression. Increases AR transcription factor activity. {ECO:0000269|PubMed:16914734, ECO:0000269|PubMed:17721809, ECO:0000269|PubMed:18006823, ECO:0000269|PubMed:19043414, ECO:0000269|PubMed:19483087, ECO:0000269|PubMed:21791603, ECO:0000269|PubMed:21994467}.
SLFN5	-10000.3	Beyond p = 0.05 cutoff	-10000.1	Beyond p = 0.05 cutoff	-30.735	-28.994	-22.6775	May have a role in hematopoietic cell differentiation. {ECO:0000250}.
TMEM267	-10000.3	Beyond p = 0.05 cutoff	0.0587341	Beyond p = 0.05 cutoff	-27.5885	-29.201	-21.492
NDUFAF6	-10000.3	Beyond p = 0.05 cutoff	-10000.1	Beyond p = 0.05 cutoff	-43.376	-28.431	-22.604	Involved in the assembly of mitochondrial NADH:ubiquinone oxidoreductase complex (complex I) at early stages. May play a role in the biogenesis of MT-ND1. {ECO:0000269|PubMed:18614015, ECO:0000269|PubMed:22019594}.
PROCA1	-10000.3	Beyond p = 0.05 cutoff	-10000.1	Beyond p = 0.05 cutoff	-26.7685	-29.228	-19.37
OLIG1	-10000.3	Beyond p = 0.05 cutoff	-10000.3	Beyond p = 0.05 cutoff	-33.5925	-31.9775	-26.98	Promotes formation and maturation of oligodendrocytes, especially within the brain. Cooperates with OLIG2 to establish the pMN domain of the embryonic neural tube (By similarity). {ECO:0000250, ECO:0000269|PubMed:10719889}.
ANXA3	-10000.3	Beyond p = 0.05 cutoff	-10000.1	Beyond p = 0.05 cutoff	-29.916	-30.7005	-23.298	Inhibitor of phospholipase A2, also possesses anti-coagulant properties. Also cleaves the cyclic bond of inositol 1,2-cyclic phosphate to form inositol 1-phosphate.
JMY	-10000.3	Beyond p = 0.05 cutoff	-10000.1	Beyond p = 0.05 cutoff	-37.598	-31.139	-23.275	Acts both as a nuclear p53/TP53-cofactor and a cytoplasmic regulator of actin dynamics depending on conditions. In nucleus, acts as a cofactor that increases p53/TP53 response via its interaction with p300/EP300. Increases p53/TP53-dependent transcription and apoptosis, suggesting an important role in p53/TP53 stress response such as DNA damage. In cytoplasm, acts as a nucleation-promoting factor for both branched and unbranched actin filaments. Activates the Arp2/3 complex to induce branched actin filament networks. Also catalyzes actin polymerization in the absence of Arp2/3, creating unbranched filaments. Contributes to cell motility by controlling actin dynamics. May promote the rapid formation of a branched actin network by first nucleating new mother filaments and then activating Arp2/3 to branch off these filaments. The p53/TP53-cofactor and actin activator activities are regulated via its subcellular location (By similarity). {ECO:0000250}.
MYCT1	-10000.3	Beyond p = 0.05 cutoff	-10000	Beyond p = 0.05 cutoff	-30.1995	-28.518	-19.4805	May regulate certain MYC target genes, MYC seems to be a direct upstream transcriptional activator. Does not seem to significantly affect growth cell capacity. Overexpression seems to mediate many of the known phenotypic features associated with MYC, including promotion of apoptosis, alteration of morphology, enhancement of anchorage-independent growth, tumorigenic conversion, promotion of genomic instability, and inhibition of hematopoietic differentiation (By similarity). {ECO:0000250}.
RALGDS	-10000.3	Beyond p = 0.05 cutoff	-10000	Beyond p = 0.05 cutoff	-21.823	-27.8935	-19.1595	Stimulates the dissociation of GDP from the Ras-related RalA and RalB GTPases which allows GTP binding and activation of the GTPases. Interacts and acts as an effector molecule for R-Ras, H-Ras, K-Ras, and Rap.
PLPP3	-10000.3	Beyond p = 0.05 cutoff	-10000.3	Beyond p = 0.05 cutoff	-28.977	-31.683	-27.934	Catalyzes the conversion of phosphatidic acid (PA) to diacylglycerol (DG). In addition it hydrolyzes lysophosphatidic acid (LPA), ceramide-1-phosphate (C-1-P) and sphingosine-1-phosphate (S-1-P). The relative catalytic efficiency is LPA = PA > C-1-P > S-1-P. May be involved in cell adhesion and in cell-cell interactions.
CHRNB1	-10000.3	Beyond p = 0.05 cutoff	-10000	Beyond p = 0.05 cutoff	-29.6625	-29.8435	-19.6925	After binding acetylcholine, the AChR responds by an extensive change in conformation that affects all subunits and leads to opening of an ion-conducting channel across the plasma membrane. {ECO:0000269|PubMed:27375219}.
EPB41L1	-10000.3	Beyond p = 0.05 cutoff	-10000.1	Beyond p = 0.05 cutoff	-35.5875	-32.212	-21.9385	May function to confer stability and plasticity to neuronal membrane via multiple interactions, including the spectrin-actin-based cytoskeleton, integral membrane channels and membrane-associated guanylate kinases.
ADD1	-10000.3	Beyond p = 0.05 cutoff	-9999.72	Beyond p = 0.05 cutoff	-39.4135	-32.329	-18.462	Membrane-cytoskeleton-associated protein that promotes the assembly of the spectrin-actin network. Binds to calmodulin.
PLAC1	-10000.3	Beyond p = 0.05 cutoff	-9999.99	Beyond p = 0.05 cutoff	-33.2825	-30.1015	-19.2875	May play a role in placental development. {ECO:0000269|PubMed:10995572}.
STX1B	-10000.3	Beyond p = 0.05 cutoff	-10000.1	Beyond p = 0.05 cutoff	-25.694	-29.26	-19.525	Potentially involved in docking of synaptic vesicles at presynaptic active zones. May mediate Ca(2+)-regulation of exocytosis acrosomal reaction in sperm (By similarity). {ECO:0000250}.
ZMYND12	-10000.3	Beyond p = 0.05 cutoff	0.128481	Beyond p = 0.05 cutoff	-18.9125	-27.6115	-15.4175
KMO	-10000.3	Beyond p = 0.05 cutoff	-9999.97	Beyond p = 0.05 cutoff	-31.8485	-27.79	-23.4735	Catalyzes the hydroxylation of L-kynurenine (L-Kyn) to form 3-hydroxy-L-kynurenine (L-3OHKyn) (PubMed:29429898, PubMed:23575632, PubMed:26752518, PubMed:28604669, PubMed:29208702). Required for synthesis of quinolinic acid, a neurotoxic NMDA receptor antagonist and potential endogenous inhibitor of NMDA receptor signaling in axonal targeting, synaptogenesis and apoptosis during brain development. Quinolinic acid may also affect NMDA receptor signaling in pancreatic beta cells, osteoblasts, myocardial cells, and the gastrointestinal tract (Probable). {ECO:0000269|PubMed:23575632, ECO:0000269|PubMed:26752518, ECO:0000269|PubMed:28604669, ECO:0000269|PubMed:29208702, ECO:0000269|PubMed:29429898, ECO:0000305|PubMed:12402501}.
UBE2F	-10000.3	Beyond p = 0.05 cutoff	0.31285	Beyond p = 0.05 cutoff	-35.079	-27.771	-17.394	Accepts the ubiquitin-like protein NEDD8 from the UBA3-NAE1 E1 complex and catalyzes its covalent attachment to other proteins. The specific interaction with the E3 ubiquitin ligase RBX2, but not RBX1, suggests that the RBX2-UBE2F complex neddylates specific target proteins, such as CUL5. {ECO:0000269|PubMed:19250909}.
PATE1	-10000.3	Beyond p = 0.05 cutoff	0.0150596	Beyond p = 0.05 cutoff	-22.977	-27.7865	-18.2355
ING2	-10000.3	Beyond p = 0.05 cutoff	-10000.3	Beyond p = 0.05 cutoff	-36.2065	-30.705	-29.593	Seems to be involved in p53/TP53 activation and p53/TP53-dependent apoptotic pathways, probably by enhancing acetylation of p53/TP53. Component of a mSin3A-like corepressor complex, which is probably involved in deacetylation of nucleosomal histones. ING2 activity seems to be modulated by binding to phosphoinositides (PtdInsPs). {ECO:0000269|PubMed:11481424, ECO:0000269|PubMed:12859901}.
TMEM198	-10000.3	Beyond p = 0.05 cutoff	-10000.2	Beyond p = 0.05 cutoff	-25.2715	-29.636	-24.216	Promotes LRP6 phosphorylation by casein kinases and thereby plays a role in Wnt signaling. May be a membrane scaffold protein involved in the self-aggregation of LRP6 to further enhance its activity. {ECO:0000269|PubMed:21536646}.
CNOT7	-10000.3	Beyond p = 0.05 cutoff	-9999.98	Beyond p = 0.05 cutoff	-31.832	-29.0115	-20.433	Has 3'-5' poly(A) exoribonuclease activity for synthetic poly(A) RNA substrate. Its function seems to be partially redundant with that of CNOT8. Catalytic component of the CCR4-NOT complex which is one of the major cellular mRNA deadenylases and is linked to various cellular processes including bulk mRNA degradation, miRNA-mediated repression, translational repression during translational initiation and general transcription regulation. During miRNA-mediated repression the complex seems also to act as translational repressor during translational initiation. Additional complex functions may be a consequence of its influence on mRNA expression. Associates with members of the BTG family such as TOB1 and BTG2 and is required for their anti-proliferative activity. {ECO:0000269|PubMed:19605561, ECO:0000269|PubMed:20065043, ECO:0000269|PubMed:20634287, ECO:0000269|PubMed:23236473}.
NFKB2	-10000.3	Beyond p = 0.05 cutoff	-10000.9	Beyond p = 0.05 cutoff	-37.4995	-30.675	-35.967	NF-kappa-B is a pleiotropic transcription factor present in almost all cell types and is the endpoint of a series of signal transduction events that are initiated by a vast array of stimuli related to many biological processes such as inflammation, immunity, differentiation, cell growth, tumorigenesis and apoptosis. NF-kappa-B is a homo- or heterodimeric complex formed by the Rel-like domain-containing proteins RELA/p65, RELB, NFKB1/p105, NFKB1/p50, REL and NFKB2/p52. The dimers bind at kappa-B sites in the DNA of their target genes and the individual dimers have distinct preferences for different kappa-B sites that they can bind with distinguishable affinity and specificity. Different dimer combinations act as transcriptional activators or repressors, respectively. NF-kappa-B is controlled by various mechanisms of post-translational modification and subcellular compartmentalization as well as by interactions with other cofactors or corepressors. NF-kappa-B complexes are held in the cytoplasm in an inactive state complexed with members of the NF-kappa-B inhibitor (I-kappa-B) family. In a conventional activation pathway, I-kappa-B is phosphorylated by I-kappa-B kinases (IKKs) in response to different activators, subsequently degraded thus liberating the active NF-kappa-B complex which translocates to the nucleus. In a non-canonical activation pathway, the MAP3K14-activated CHUK/IKKA homodimer phosphorylates NFKB2/p100 associated with RelB, inducing its proteolytic processing to NFKB2/p52 and the formation of NF-kappa-B RelB-p52 complexes. The NF-kappa-B heterodimeric RelB-p52 complex is a transcriptional activator. The NF-kappa-B p52-p52 homodimer is a transcriptional repressor. NFKB2 appears to have dual functions such as cytoplasmic retention of attached NF-kappa-B proteins by p100 and generation of p52 by a cotranslational processing. The proteasome-mediated process ensures the production of both p52 and p100 and preserves their independent function. p52 binds to the kappa-B consensus sequence 5'-GGRNNYYCC-3', located in the enhancer region of genes involved in immune response and acute phase reactions. p52 and p100 are respectively the minor and major form; the processing of p100 being relatively poor. Isoform p49 is a subunit of the NF-kappa-B protein complex, which stimulates the HIV enhancer in synergy with p65. In concert with RELB, regulates the circadian clock by repressing the transcriptional activator activity of the CLOCK-ARNTL/BMAL1 heterodimer. {ECO:0000269|PubMed:7925301}.
PPFIA3	-10000.3	Beyond p = 0.05 cutoff	-10000.3	Beyond p = 0.05 cutoff	-14.2205	-30.613	-25.069	May regulate the disassembly of focal adhesions. May localize receptor-like tyrosine phosphatases type 2A at specific sites on the plasma membrane, possibly regulating their interaction with the extracellular environment and their association with substrates. {ECO:0000269|PubMed:9624153}.
OR10J1	-10000.3	Beyond p = 0.05 cutoff	-10000.1	Beyond p = 0.05 cutoff	-26.3005	-25.571	-22.081	Odorant receptor. {ECO:0000305}.
C2orf48	-10000.3	Beyond p = 0.05 cutoff	-10000.1	Beyond p = 0.05 cutoff	-31.976	-30.4385	-21.6
ST8SIA1	-10000.3	Beyond p = 0.05 cutoff	-10000.1	Beyond p = 0.05 cutoff	-24.5225	-26.5095	-23.262	Involved in the production of gangliosides GD3 and GT3 from GM3; gangliosides are a subfamily of complex glycosphinglolipds that contain one or more residues of sialic acid. {ECO:0000269|PubMed:7937974, ECO:0000269|PubMed:8058740, ECO:0000269|PubMed:8195250, ECO:0000269|PubMed:8631981}.
SNX20	-10000.3	Beyond p = 0.05 cutoff	-10000.7	Beyond p = 0.05 cutoff	-36.0145	-30.0675	-32.7645	May play a role in cellular vesicle trafficking. Has been proposed to function as a sorting protein that targets SELPLG into endosomes, but has no effect on SELPLG internalization from the cell surface, or on SELPLG-mediated cell-cell adhesion. {ECO:0000305|PubMed:18196517}.
VSX2	-10000.3	Beyond p = 0.05 cutoff	-10000.1	Beyond p = 0.05 cutoff	-21.8145	-30.306	-23.7275	Acts as a transcriptional regulator through binding to DNA at the consensus sequence 5'-[TC]TAATT[AG][AG]-3' upstream of gene promoters (PubMed:27301076). Plays a significant role in the specification and morphogenesis of the sensory retina (By similarity). Mediates differentiation of V2a interneurons by repression of motor neuron gene transcription, via competitively binding to response elements that are activated by the ISL1-LHX3 complex, such as VSX1 (PubMed:17919464, PubMed:27477290). Acts as a positive transcriptional regulator of NXNL1; regulation is significantly increased in synergy with VSX1 (By similarity). Acts as a negative transcriptional regulator of MITF (By similarity). Represses SAG transcription by competitive inhibition of ISL1-LHX3 response elements (PubMed:16236706, PubMed:27477290). Binds to the photoreceptor conserved element-1 (PCE-1) in the promoter of rod photoreceptor arrestin SAG and acts as a transcriptional repressor (By similarity). Plays a significant role in the specification and morphogenesis of the sensory retina (By similarity). Involved in the development of retinal ganglion cells (RGCs) which leads to release of SHH by RGCs, promoting Hedgehog signaling and subsequent proliferation of retinal progenitor cells (By similarity). Participates in the development of the cells of the inner nuclear layer, by promoting postnatal differentiation of bipolar cells with a comparable inhibition of rod cell differentiation (By similarity). May play a role in the maintenance of neural retina identity during development by regulation of canonical Wnt genes and CTNNB1 localization, suggesting a role in the regulation of canonical Wnt signaling (PubMed:27301076). {ECO:0000250|UniProtKB:Q61412, ECO:0000269|PubMed:16236706, ECO:0000269|PubMed:17919464, ECO:0000269|PubMed:27301076, ECO:0000269|PubMed:27477290}.
FPR2	-10000.3	Beyond p = 0.05 cutoff	-10000.1	Beyond p = 0.05 cutoff	-28.6645	-26.421	-23.065	Low affinity receptor for N-formyl-methionyl peptides, which are powerful neutrophil chemotactic factors (PubMed:1374236). Binding of FMLP to the receptor causes activation of neutrophils (PubMed:1374236). This response is mediated via a G-protein that activates a phosphatidylinositol-calcium second messenger system (PubMed:1374236). The activation of LXA4R could result in an anti-inflammatory outcome counteracting the actions of proinflammatory signals such as LTB4 (leukotriene B4) (PubMed:9547339). Receptor for the chemokine-like protein FAM19A5, mediating FAM19A5-stimulated macrophage chemotaxis and the inhibitory effect on TNFSF11/RANKL-induced osteoclast differentiation (By similarity). {ECO:0000250|UniProtKB:O88536, ECO:0000269|PubMed:1374236, ECO:0000269|PubMed:9547339}.
OVOL2	-10000.3	Beyond p = 0.05 cutoff	-9999.92	Beyond p = 0.05 cutoff	-34.111	-34.5565	-18.6345	Zinc-finger transcription repressor factor (PubMed:19700410). Plays a critical role in maintaining the identity of epithelial lineages by suppressing epithelial-to mesenchymal transition (EMT) mainly through the repression of ZEB1, an EMT inducer (By similarity). Positively regulates neuronal differentiation (By similarity). Suppresses cell cycling and terminal differentiation of keratinocytes by directly repressing MYC and NOTCH1 (PubMed:19700410). Important for the correct development of primordial germ cells in embryos (By similarity). {ECO:0000250|UniProtKB:Q8CIV7, ECO:0000269|PubMed:19700410}.
DSG1	-10000.3	Beyond p = 0.05 cutoff	-10000.2	Beyond p = 0.05 cutoff	-33.88	-30.31	-26.804	Component of intercellular desmosome junctions. Involved in the interaction of plaque proteins and intermediate filaments mediating cell-cell adhesion.
SFMBT2	-10000.3	Beyond p = 0.05 cutoff	-10000	Beyond p = 0.05 cutoff	-30.315	-27.487	-22.7	Transcriptional repressor of HOXB13 gene. {ECO:0000269|PubMed:23385818}.
ZNF548	-10000.3	Beyond p = 0.05 cutoff	-9999.98	Beyond p = 0.05 cutoff	-34.0615	-29.866	-20.088	May be involved in transcriptional regulation.
DAPK1	-10000.3	Beyond p = 0.05 cutoff	0.272997	Beyond p = 0.05 cutoff	-29.09	-29.5335	-17.6975	Calcium/calmodulin-dependent serine/threonine kinase involved in multiple cellular signaling pathways that trigger cell survival, apoptosis, and autophagy. Regulates both type I apoptotic and type II autophagic cell deaths signal, depending on the cellular setting. The former is caspase-dependent, while the latter is caspase-independent and is characterized by the accumulation of autophagic vesicles. Phosphorylates PIN1 resulting in inhibition of its catalytic activity, nuclear localization, and cellular function. Phosphorylates TPM1, enhancing stress fiber formation in endothelial cells. Phosphorylates STX1A and significantly decreases its binding to STXBP1. Phosphorylates PRKD1 and regulates JNK signaling by binding and activating PRKD1 under oxidative stress. Phosphorylates BECN1, reducing its interaction with BCL2 and BCL2L1 and promoting the induction of autophagy. Phosphorylates TSC2, disrupting the TSC1-TSC2 complex and stimulating mTORC1 activity in a growth factor-dependent pathway. Phosphorylates RPS6, MYL9 and DAPK3. Acts as a signaling amplifier of NMDA receptors at extrasynaptic sites for mediating brain damage in stroke. Cerebral ischemia recruits DAPK1 into the NMDA receptor complex and it phosphorylates GRINB at Ser-1303 inducing injurious Ca(2+) influx through NMDA receptor channels, resulting in an irreversible neuronal death. Required together with DAPK3 for phosphorylation of RPL13A upon interferon-gamma activation which is causing RPL13A involvement in transcript-selective translation inhibition.; FUNCTION: Isoform 2 cannot induce apoptosis but can induce membrane blebbing.
CSNK2A3	-10000.3	Beyond p = 0.05 cutoff	-10000.4	Beyond p = 0.05 cutoff	-15.776	-22.0655	-21.144	Probable catalytic subunit of a constitutively active serine/threonine-protein kinase complex that phosphorylates a large number of substrates containing acidic residues C-terminal to the phosphorylated serine or threonine. Amplification-dependent oncogene; promotes cell proliferation and tumorigenesis by down-regulating expression of the tumor suppressor protein, PML. May play a role in the pathogenesis of the lung cancer development and progression. {ECO:0000269|PubMed:20625391}.
SDC4	-10000.3	Beyond p = 0.05 cutoff	0.0864776	Beyond p = 0.05 cutoff	-25.5125	-26.739	-15.934	Cell surface proteoglycan that bears heparan sulfate. Regulates exosome biogenesis in concert with SDCBP and PDCD6IP (PubMed:22660413). {ECO:0000269|PubMed:22660413}.
LTC4S	-10000.3	Beyond p = 0.05 cutoff	-10000.1	Beyond p = 0.05 cutoff	-37.202	-29.6295	-22.305	Catalyzes the conjugation of leukotriene A4 with reduced glutathione to form leukotriene C4.
APOE	-10000.3	Beyond p = 0.05 cutoff	-10000.2	Beyond p = 0.05 cutoff	-32.7115	-29.5175	-22.346	APOE is an apolipoprotein, a protein associating with lipid particles, that mainly functions in lipoprotein-mediated lipid transport between organs via the plasma and interstitial fluids (PubMed:6860692, PubMed:1911868, PubMed:14754908). APOE is a core component of plasma lipoproteins and is involved in their production, conversion and clearance (PubMed:6860692, PubMed:2762297, PubMed:1911868, PubMed:1917954, PubMed:9395455, PubMed:14754908, PubMed:23620513). Apoliproteins are amphipathic molecules that interact both with lipids of the lipoprotein particle core and the aqueous environment of the plasma (PubMed:6860692, PubMed:2762297, PubMed:9395455). As such, APOE associates with chylomicrons, chylomicron remnants, very low density lipoproteins (VLDL) and intermediate density lipoproteins (IDL) but shows a preferential binding to high-density lipoproteins (HDL) (PubMed:6860692, PubMed:1911868). It also binds a wide range of cellular receptors including the LDL receptor/LDLR, the LDL receptor-related proteins LRP1, LRP2 and LRP8 and the very low-density lipoprotein receptor/VLDLR that mediate the cellular uptake of the APOE-containing lipoprotein particles (PubMed:2762297, PubMed:1917954, PubMed:7768901, PubMed:8939961, PubMed:12950167, PubMed:20030366, PubMed:2063194, PubMed:8756331, PubMed:20303980, PubMed:1530612, PubMed:7635945). Finally, APOE has also a heparin-binding activity and binds heparan-sulfate proteoglycans on the surface of cells, a property that supports the capture and the receptor-mediated uptake of APOE-containing lipoproteins by cells (PubMed:9395455, PubMed:9488694, PubMed:23676495, PubMed:7635945). A main function of APOE is to mediate lipoprotein clearance through the uptake of chylomicrons, VLDLs, and HDLs by hepatocytes (PubMed:1911868, PubMed:1917954, PubMed:9395455, PubMed:23676495, PubMed:29516132). APOE is also involved in the biosynthesis by the liver of VLDLs as well as their uptake by peripheral tissues ensuring the delivery of triglycerides and energy storage in muscle, heart and adipose tissues (PubMed:2762297, PubMed:29516132). By participating to the lipoprotein-mediated distribution of lipids among tissues, APOE plays a critical role in plasma and tissues lipid homeostasis (PubMed:2762297, PubMed:1917954, PubMed:29516132). APOE is also involved in two steps of reverse cholesterol transport, the HDLs-mediated transport of cholesterol from peripheral tissues to the liver, and thereby plays an important role in cholesterol homeostasis (PubMed:9395455, PubMed:14754908, PubMed:23620513). First, it is functionally associated with ABCA1 in the biogenesis of HDLs in tissues (PubMed:14754908, PubMed:23620513). Second, it is enriched in circulating HDLs and mediates their uptake by hepatocytes (PubMed:9395455). APOE also plays an important role in lipid transport in the central nervous system, regulating neuron survival and sprouting (PubMed:8939961, PubMed:25173806). APOE in also involved in innate and adaptive immune responses, controlling for instance the survival of myeloid-derived suppressor cells (By similarity). APOE, may also play a role in transcription regulation through a receptor-dependent and cholesterol-independent mechanism, that activates MAP3K12 and a non-canonical MAPK signal transduction pathway that results in enhanced AP-1-mediated transcription of APP (PubMed:28111074). {ECO:0000250|UniProtKB:P08226, ECO:0000269|PubMed:12950167, ECO:0000269|PubMed:14754908, ECO:0000269|PubMed:1530612, ECO:0000269|PubMed:1911868, ECO:0000269|PubMed:1917954, ECO:0000269|PubMed:20030366, ECO:0000269|PubMed:20303980, ECO:0000269|PubMed:2063194, ECO:0000269|PubMed:23620513, ECO:0000269|PubMed:23676495, ECO:0000269|PubMed:2762297, ECO:0000269|PubMed:28111074, ECO:0000269|PubMed:6860692, ECO:0000269|PubMed:7635945, ECO:0000269|PubMed:7768901, ECO:0000269|PubMed:8756331, ECO:0000269|PubMed:8939961, ECO:0000269|PubMed:9395455, ECO:0000269|PubMed:9488694, ECO:0000303|PubMed:25173806, ECO:0000303|PubMed:29516132}.
SNX18	-10000.3	Beyond p = 0.05 cutoff	-10000.5	Beyond p = 0.05 cutoff	-31.3675	-26.2555	-20.0745	Involved in endocytosis and intracellular vesicle trafficking, both during interphase and at the end of mitosis. Required for efficient progress through mitosis and cytokinesis. Required for normal formation of the cleavage furrow at the end of mitosis. Plays a role in endocytosis via clathrin-coated pits, but also clathrin-independent, actin-dependent fluid-phase endocytosis. Plays a role in macropinocytosis. Binds to membranes enriched in phosphatidylinositol 4,5-bisphosphate and promotes membrane tubulation. Stimulates the GTPase activity of DNM2. Promotes DNM2 location at the plasma membrane. {ECO:0000269|PubMed:18411244, ECO:0000269|PubMed:20427313, ECO:0000269|PubMed:21048941, ECO:0000269|PubMed:22718350}.
IER3	-10000.3	Beyond p = 0.05 cutoff	-10000.1	Beyond p = 0.05 cutoff	-39.8955	-30.967	-27.608	May play a role in the ERK signaling pathway by inhibiting the dephosphorylation of ERK by phosphatase PP2A-PPP2R5C holoenzyme. Acts also as an ERK downstream effector mediating survival. As a member of the NUPR1/RELB/IER3 survival pathway, may provide pancreatic ductal adenocarcinoma with remarkable resistance to cell stress, such as starvation or gemcitabine treatment. {ECO:0000269|PubMed:12356731, ECO:0000269|PubMed:16456541, ECO:0000269|PubMed:22565310}.
NAP1L2	-10000.3	Beyond p = 0.05 cutoff	-9999.92	Beyond p = 0.05 cutoff	-38.7815	-27.3815	-19.6385	Acidic protein which may be involved in interactions with other proteins or DNA. {ECO:0000250}.
FNDC3A	-10000.3	Beyond p = 0.05 cutoff	0.669009	Beyond p = 0.05 cutoff	-34.671	-27.185	-12.884	Mediates spermatid-Sertoli adhesion during spermatogenesis. {ECO:0000250}.
CPXM1	-10000.3	Beyond p = 0.05 cutoff	-9999.92	Beyond p = 0.05 cutoff	-44.2605	-31.757	-21.533	May be involved in cell-cell interactions. No carboxypeptidase activity was found yet (By similarity). {ECO:0000250}.
CHUK	-10000.3	Beyond p = 0.05 cutoff	0.23917	Beyond p = 0.05 cutoff	-6.355	-27.464	-5.859	Serine kinase that plays an essential role in the NF-kappa-B signaling pathway which is activated by multiple stimuli such as inflammatory cytokines, bacterial or viral products, DNA damages or other cellular stresses. Acts as part of the canonical IKK complex in the conventional pathway of NF-kappa-B activation and phosphorylates inhibitors of NF-kappa-B on serine residues. These modifications allow polyubiquitination of the inhibitors and subsequent degradation by the proteasome. In turn, free NF-kappa-B is translocated into the nucleus and activates the transcription of hundreds of genes involved in immune response, growth control, or protection against apoptosis. Negatively regulates the pathway by phosphorylating the scaffold protein TAXBP1 and thus promoting the assembly of the A20/TNFAIP3 ubiquitin-editing complex (composed of A20/TNFAIP3, TAX1BP1, and the E3 ligases ITCH and RNF11). Therefore, CHUK plays a key role in the negative feedback of NF-kappa-B canonical signaling to limit inflammatory gene activation. As part of the non-canonical pathway of NF-kappa-B activation, the MAP3K14-activated CHUK/IKKA homodimer phosphorylates NFKB2/p100 associated with RelB, inducing its proteolytic processing to NFKB2/p52 and the formation of NF-kappa-B RelB-p52 complexes. In turn, these complexes regulate genes encoding molecules involved in B-cell survival and lymphoid organogenesis. Participates also in the negative feedback of the non-canonical NF-kappa-B signaling pathway by phosphorylating and destabilizing MAP3K14/NIK. Within the nucleus, phosphorylates CREBBP and consequently increases both its transcriptional and histone acetyltransferase activities. Modulates chromatin accessibility at NF-kappa-B-responsive promoters by phosphorylating histones H3 at 'Ser-10' that are subsequently acetylated at 'Lys-14' by CREBBP. Additionally, phosphorylates the CREBBP-interacting protein NCOA3. Also phosphorylates FOXO3 and may regulate this pro-apoptotic transcription factor (PubMed:15084260). {ECO:0000269|PubMed:12789342, ECO:0000269|PubMed:15084260, ECO:0000269|PubMed:17434128, ECO:0000269|PubMed:20434986, ECO:0000269|PubMed:20501937, ECO:0000269|PubMed:21765415}.
HLA-DQA2	-10000.3	Beyond p = 0.05 cutoff	-10000.1	Beyond p = 0.05 cutoff	-27.533	-27.95	-22.9125	Binds peptides derived from antigens that access the endocytic route of antigen presenting cells (APC) and presents them on the cell surface for recognition by the CD4 T-cells. The peptide binding cleft accommodates peptides of 10-30 residues. The peptides presented by MHC class II molecules are generated mostly by degradation of proteins that access the endocytic route, where they are processed by lysosomal proteases and other hydrolases. Exogenous antigens that have been endocytosed by the APC are thus readily available for presentation via MHC II molecules, and for this reason this antigen presentation pathway is usually referred to as exogenous. As membrane proteins on their way to degradation in lysosomes as part of their normal turn-over are also contained in the endosomal/lysosomal compartments, exogenous antigens must compete with those derived from endogenous components. Autophagy is also a source of endogenous peptides, autophagosomes constitutively fuse with MHC class II loading compartments. In addition to APCs, other cells of the gastrointestinal tract, such as epithelial cells, express MHC class II molecules and CD74 and act as APCs, which is an unusual trait of the GI tract. To produce a MHC class II molecule that presents an antigen, three MHC class II molecules (heterodimers of an alpha and a beta chain) associate with a CD74 trimer in the ER to form a heterononamer. Soon after the entry of this complex into the endosomal/lysosomal system where antigen processing occurs, CD74 undergoes a sequential degradation by various proteases, including CTSS and CTSL, leaving a small fragment termed CLIP (class-II-associated invariant chain peptide). The removal of CLIP is facilitated by HLA-DM via direct binding to the alpha-beta-CLIP complex so that CLIP is released. HLA-DM stabilizes MHC class II molecules until primary high affinity antigenic peptides are bound. The MHC II molecule bound to a peptide is then transported to the cell membrane surface. In B-cells, the interaction between HLA-DM and MHC class II molecules is regulated by HLA-DO. Primary dendritic cells (DCs) also to express HLA-DO. Lysosomal microenvironment has been implicated in the regulation of antigen loading into MHC II molecules, increased acidification produces increased proteolysis and efficient peptide loading. {ECO:0000269|PubMed:22407913}.
SUPT20H	-10000.3	Beyond p = 0.05 cutoff	-0.032092	Beyond p = 0.05 cutoff	-14.959	-26.0935	-22.62	Required for MAP kinase p38 (MAPK11, MAPK12, MAPK13 and/or MAPK14) activation during gastrulation. Required for down-regulation of E-cadherin during gastrulation by regulating E-cadherin protein level downstream from NCK-interacting kinase (NIK) and independently of the regulation of transcription by FGF signaling and Snail (By similarity). Required for starvation-induced ATG9A trafficking during autophagy. {ECO:0000250, ECO:0000269|PubMed:19893488}.
COPS7A	-10000.3	Beyond p = 0.05 cutoff	0.322194	Beyond p = 0.05 cutoff	-23.265	-24.0025	-13.165	Component of the COP9 signalosome complex (CSN), a complex involved in various cellular and developmental processes. The CSN complex is an essential regulator of the ubiquitin (Ubl) conjugation pathway by mediating the deneddylation of the cullin subunits of SCF-type E3 ligase complexes, leading to decrease the Ubl ligase activity of SCF-type complexes such as SCF, CSA or DDB2. The complex is also involved in phosphorylation of p53/TP53, JUN, I-kappa-B-alpha/NFKBIA, ITPK1 and IRF8/ICSBP, possibly via its association with CK2 and PKD kinases. CSN-dependent phosphorylation of TP53 and JUN promotes and protects degradation by the Ubl system, respectively. {ECO:0000269|PubMed:11285227, ECO:0000269|PubMed:11337588, ECO:0000269|PubMed:12628923, ECO:0000269|PubMed:12732143, ECO:0000269|PubMed:9535219}.
MID2	-10000.3	Beyond p = 0.05 cutoff	-10000.2	Beyond p = 0.05 cutoff	-36.645	-31.8425	-24.2215	May play a role in microtubule stabilization. {ECO:0000303|PubMed:24115387}.
LSS	-10000.3	Beyond p = 0.05 cutoff	-10000.2	Beyond p = 0.05 cutoff	-30.8085	-29.938	-23.698	Catalyzes the cyclization of (S)-2,3 oxidosqualene to lanosterol, a reaction that forms the sterol nucleus. Through the production of lanosterol may regulate lens protein aggregation and increase transparency. {ECO:0000269|PubMed:26200341, ECO:0000269|PubMed:7639730}.
NUCB1	-10000.3	Beyond p = 0.05 cutoff	-10000.3	Beyond p = 0.05 cutoff	-28.44	-26.58	-27.8615	Major calcium-binding protein of the Golgi. May have a role in calcium homeostasis (By similarity). {ECO:0000250}.
CHAC1	-10000.3	Beyond p = 0.05 cutoff	-9999.99	Beyond p = 0.05 cutoff	-28.319	-30.033	-18.9385	Catalyzes the cleavage of glutathione into 5-oxo-L-proline and a Cys-Gly dipeptide. Acts specifically on glutathione, but not on other gamma-glutamyl peptides (PubMed:27913623). Glutathione depletion is an important factor for apoptosis initiation and execution. Acts as a pro-apoptotic component of the unfolded protein response pathway by mediating the pro-apoptotic effects of the ATF4-ATF3-DDIT3/CHOP cascade (PubMed:19109178). Negative regulator of Notch signaling pathway involved in embryonic neurogenesis: acts by inhibiting Notch cleavage by furin, maintaining Notch in an immature inactive form, thereby promoting neurogenesis in embryos (PubMed:22445366). {ECO:0000269|PubMed:19109178, ECO:0000269|PubMed:22445366, ECO:0000269|PubMed:27913623}.
MAML1	-10000.3	Beyond p = 0.05 cutoff	0.282481	Beyond p = 0.05 cutoff	-20.037	-24.8605	-9.9155	Acts as a transcriptional coactivator for NOTCH proteins. Has been shown to amplify NOTCH-induced transcription of HES1. Enhances phosphorylation and proteolytic turnover of the NOTCH intracellular domain in the nucleus through interaction with CDK8. Binds to CREBBP/CBP which promotes nucleosome acetylation at NOTCH enhancers and activates transcription. Induces phosphorylation and localization of CREBBP to nuclear foci. Plays a role in hematopoietic development by regulating NOTCH-mediated lymphoid cell fate decisions. {ECO:0000269|PubMed:11101851, ECO:0000269|PubMed:11390662, ECO:0000269|PubMed:12050117, ECO:0000269|PubMed:15546612, ECO:0000269|PubMed:17317671}.
UBE2Q2	-10000.3	Beyond p = 0.05 cutoff	-10000.2	Beyond p = 0.05 cutoff	-25.09	-29.764	-22.246	Accepts ubiquitin from the E1 complex and catalyzes its covalent attachment to other proteins. In vitro catalyzes 'Lys-48'-linked polyubiquitination. {ECO:0000269|PubMed:20061386}.
COL6A1	-10000.3	Beyond p = 0.05 cutoff	-10000.2	Beyond p = 0.05 cutoff	-19.1845	-29.374	-21.793	Collagen VI acts as a cell-binding protein.
WFDC13	-10000.3	Beyond p = 0.05 cutoff	-10000.4	Beyond p = 0.05 cutoff	-32.8965	-31.7595	-27.441	Putative acid-stable proteinase inhibitor. {ECO:0000250}.
PIGR	-10000.3	Beyond p = 0.05 cutoff	-10000.1	Beyond p = 0.05 cutoff	-29.8795	-33.1335	-25.559	This receptor binds polymeric IgA and IgM at the basolateral surface of epithelial cells. The complex is then transported across the cell to be secreted at the apical surface. During this process a cleavage occurs that separates the extracellular (known as the secretory component) from the transmembrane segment.
SNX29	-10000.3	Beyond p = 0.05 cutoff	-10000.1	Beyond p = 0.05 cutoff	-20.8645	-29.444	-23.233
UBL4B	-10000.3	Beyond p = 0.05 cutoff	0.115656	Beyond p = 0.05 cutoff	-29.3775	-23.2555	-17.177
CLIC3	-10000.3	Beyond p = 0.05 cutoff	0.0332552	Beyond p = 0.05 cutoff	-18.0105	-31.0285	-17.084	Can insert into membranes and form chloride ion channels. May participate in cellular growth control. {ECO:0000269|PubMed:9880541}.
SLC35F2	-10000.3	Beyond p = 0.05 cutoff	-10000.6	Beyond p = 0.05 cutoff	-27.219	-28.8345	-32.7395	Putative solute transporter. {ECO:0000305}.
TMEM123	-10000.3	Beyond p = 0.05 cutoff	-10000	Beyond p = 0.05 cutoff	-36.396	-27.582	-19.9135	Implicated in oncotic cell death, characterized by cell swelling, organelle swelling, vacuolization and increased membrane permeability. {ECO:0000269|PubMed:11481458}.
PCYOX1L	-10000.3	Beyond p = 0.05 cutoff	-10000.1	Beyond p = 0.05 cutoff	-29.607	-29.1105	-21.775	Probable oxidoreductase. {ECO:0000250}.
OTX1	-10000.3	Beyond p = 0.05 cutoff	-10000.4	Beyond p = 0.05 cutoff	-25.6045	-30.611	-27.292	Probably plays a role in the development of the brain and the sense organs. Can bind to the BCD target sequence (BTS): 5'-TCTAATCCC-3'.
COL1A2	-10000.3	Beyond p = 0.05 cutoff	-10000.5	Beyond p = 0.05 cutoff	-25.3465	-28.2605	-28.102	Type I collagen is a member of group I collagen (fibrillar forming collagen).
SPIRE1	-10000.3	Beyond p = 0.05 cutoff	-10000.2	Beyond p = 0.05 cutoff	-41.499	-31.501	-26.106	Acts as an actin nucleation factor, remains associated with the slow-growing pointed end of the new filament (PubMed:11747823, PubMed:21620703). Involved in intracellular vesicle transport along actin fibers, providing a novel link between actin cytoskeleton dynamics and intracellular transport (PubMed:11747823). Required for asymmetric spindle positioning and asymmetric cell division during meiosis (PubMed:21620703). Required for normal formation of the cleavage furrow and for polar body extrusion during female germ cell meiosis (PubMed:21620703). Also acts in the nucleus: together with FMN2, promotes assembly of nuclear actin filaments in response to DNA damage in order to facilitate movement of chromatin and repair factors after DNA damage (PubMed:26287480). {ECO:0000269|PubMed:11747823, ECO:0000269|PubMed:21620703, ECO:0000269|PubMed:26287480}.
KCNA6	-10000.3	Beyond p = 0.05 cutoff	-10000.2	Beyond p = 0.05 cutoff	-6.2095	-25.55	-24.834	Voltage-gated potassium channel that mediates transmembrane potassium transport in excitable membranes. Forms tetrameric potassium-selective channels through which potassium ions pass in accordance with their electrochemical gradient (PubMed:2347305, PubMed:14575698). The channel alternates between opened and closed conformations in response to the voltage difference across the membrane (PubMed:2347305, PubMed:14575698). Can form functional homotetrameric channels and heterotetrameric channels that contain variable proportions of KCNA1, KCNA2, KCNA4, KCNA6, and possibly other family members as well; channel properties depend on the type of alpha subunits that are part of the channel (By similarity). Channel properties are modulated by cytoplasmic beta subunits that regulate the subcellular location of the alpha subunits and promote rapid inactivation (By similarity). Homotetrameric channels display rapid activation and slow inactivation (PubMed:2347305). {ECO:0000250|UniProtKB:P17659, ECO:0000269|PubMed:14575698, ECO:0000269|PubMed:2347305}.
MS4A5	-10000.3	Beyond p = 0.05 cutoff	-10000.2	Beyond p = 0.05 cutoff	-30.205	-27.94	-21.368	May be involved in signal transduction as a component of a multimeric receptor complex.
RBP2	-10000.3	Beyond p = 0.05 cutoff	-10000.2	Beyond p = 0.05 cutoff	-27.9325	-30.1175	-24.2245	Intracellular transport of retinol.
CELF2	-10000.3	Beyond p = 0.05 cutoff	-10000.5	Beyond p = 0.05 cutoff	-26.2995	-29.7555	-28.3855	RNA-binding protein implicated in the regulation of several post-transcriptional events. Involved in pre-mRNA alternative splicing, mRNA translation and stability. Mediates exon inclusion and/or exclusion in pre-mRNA that are subject to tissue-specific and developmentally regulated alternative splicing. Specifically activates exon 5 inclusion of TNNT2 in embryonic, but not adult, skeletal muscle. Activates TNNT2 exon 5 inclusion by antagonizing the repressive effect of PTB. Acts as both an activator and repressor of a pair of coregulated exons: promotes inclusion of the smooth muscle (SM) exon but exclusion of the non-muscle (NM) exon in actinin pre-mRNAs. Promotes inclusion of exonS 21 and exclusion of exon 5 of the NMDA receptor R1 pre-mRNA. Involved in the apoB RNA editing activity. Increases COX2 mRNA stability and inhibits COX2 mRNA translation in epithelial cells after radiation injury (By similarity). Modulates the cellular apoptosis program by regulating COX2-mediated prostaglandin E2 (PGE2) expression (By similarity). Binds to (CUG)n triplet repeats in the 3'-UTR of transcripts such as DMPK. Binds to the muscle-specific splicing enhancer (MSE) intronic sites flanking the TNNT2 alternative exon 5. Binds preferentially to UG-rich sequences, in particular UG repeat and UGUU motifs. Binds to apoB mRNA, specifically to AU-rich sequences located immediatly upstream of the edited cytidine. Binds AU-rich sequences in the 3'-UTR of COX2 mRNA (By similarity). Binds to an intronic RNA element responsible for the silencing of exon 21 splicing (By similarity). Binds to (CUG)n repeats (By similarity). May be a specific regulator of miRNA biogenesis. Binds to primary microRNA pri-MIR140 and, with CELF1, negatively regulates the processing to mature miRNA (PubMed:28431233). {ECO:0000250|UniProtKB:Q9Z0H4, ECO:0000269|PubMed:11158314, ECO:0000269|PubMed:11577082, ECO:0000269|PubMed:11931771, ECO:0000269|PubMed:12649496, ECO:0000269|PubMed:14973222, ECO:0000269|PubMed:15657417, ECO:0000269|PubMed:15894795, ECO:0000269|PubMed:28431233}.
NWD1	-10000.3	Beyond p = 0.05 cutoff	-10000.2	Beyond p = 0.05 cutoff	-14.1045	-26.6825	-20.1615	May play a role in the control of androgen receptor (AR) protein steady-state levels. {ECO:0000269|PubMed:24681825}.
OR2K2	-10000.3	Beyond p = 0.05 cutoff	-10000.1	Beyond p = 0.05 cutoff	-30.9935	-30.147	-23.6085	Odorant receptor. {ECO:0000305}.
STAMBP	-10000.3	Beyond p = 0.05 cutoff	-9999.84	Beyond p = 0.05 cutoff	-41.1965	-31.9095	-20.7855	Zinc metalloprotease that specifically cleaves 'Lys-63'-linked polyubiquitin chains. Does not cleave 'Lys-48'-linked polyubiquitin chains (By similarity). Plays a role in signal transduction for cell growth and MYC induction mediated by IL-2 and GM-CSF. Potentiates BMP (bone morphogenetic protein) signaling by antagonizing the inhibitory action of SMAD6 and SMAD7. Has a key role in regulation of cell surface receptor-mediated endocytosis and ubiquitin-dependent sorting of receptors to lysosomes. Endosomal localization of STAMBP is required for efficient EGFR degradation but not for its internalization (By similarity). Involved in the negative regulation of PI3K-AKT-mTOR and RAS-MAP signaling pathways. {ECO:0000250, ECO:0000269|PubMed:10383417, ECO:0000269|PubMed:11483516, ECO:0000269|PubMed:15314065, ECO:0000269|PubMed:17261583, ECO:0000269|PubMed:23542699}.
CEBPG	-10000.3	Beyond p = 0.05 cutoff	-9999.99	Beyond p = 0.05 cutoff	-7.276	-24.105	-15.5685	Transcription factor that binds to the promoter and the enhancer regions of target genes. Binds to the enhancer element PRE-I (positive regulatory element-I) of the IL-4 gene (PubMed:7665092). Binds to the promoter and the enhancer of the immunoglobulin heavy chain. Binds to GPE1, a cis-acting element in the G-CSF gene promoter. {ECO:0000250|UniProtKB:P26801, ECO:0000250|UniProtKB:P53568, ECO:0000269|PubMed:7665092}.
CNR1	-10000.3	Beyond p = 0.05 cutoff	-10000.5	Beyond p = 0.05 cutoff	-31.9255	-30.945	-30.713	G-protein coupled receptor for endogenous cannabinoids (eCBs), including N-arachidonoylethanolamide (also called anandamide or AEA) and 2-arachidonoylglycerol (2-AG), as well as phytocannabinoids, such as delta(9)-tetrahydrocannabinol (THC) (PubMed:15620723, PubMed:27768894, PubMed:27851727). Mediates many cannabinoid-induced effects, acting, among others, on food intake, memory loss, gastrointestinal motility, catalepsy, ambulatory activity, anxiety, chronic pain. Signaling typically involves reduction in cyclic AMP (PubMed:1718258, PubMed:21895628, PubMed:27768894). In the hypothalamus, may have a dual effect on mitochondrial respiration depending upon the agonist dose and possibly upon the cell type. Increases respiration at low doses, while decreases respiration at high doses. At high doses, CNR1 signal transduction involves G-protein alpha-i protein activation and subsequent inhibition of mitochondrial soluble adenylate cyclase, decrease in cyclic AMP concentration, inhibition of protein kinase A (PKA)-dependent phosphorylation of specific subunits of the mitochondrial electron transport system, including NDUFS2. In the hypothalamus, inhibits leptin-induced reactive oxygen species (ROS) formation and mediates cannabinoid-induced increase in SREBF1 and FASN gene expression. In response to cannabinoids, drives the release of orexigenic beta-endorphin, but not that of melanocyte-stimulating hormone alpha/alpha-MSH, from hypothalamic POMC neurons, hence promoting food intake. In the hippocampus, regulates cellular respiration and energy production in response to cannabinoids. Involved in cannabinoid-dependent depolarization-induced suppression of inhibition (DSI), a process in which depolarization of CA1 postsynaptic pyramidal neurons mobilizes eCBs, which retrogradely activate presynaptic CB1 receptors, transiently decreasing GABAergic inhibitory neurotransmission. Also reduces excitatory synaptic transmission (By similarity). In superior cervical ganglions and cerebral vascular smooth muscle cells, inhibits voltage-gated Ca(2+) channels in a constitutive, as well as agonist-dependent manner (PubMed:17895407). In cerebral vascular smooth muscle cells, cannabinoid-induced inhibition of voltage-gated Ca(2+) channels leads to vasodilation and decreased vascular tone (By similarity). Induces leptin production in adipocytes and reduces LRP2-mediated leptin clearance in the kidney, hence participating in hyperleptinemia. In adipose tissue, CNR1 signaling leads to increased expression of SREBF1, ACACA and FASN genes (By similarity). In the liver, activation by endocannabinoids leads to increased de novo lipogenesis and reduced fatty acid catabolism, associated with increased expression of SREBF1/SREBP-1, GCK, ACACA, ACACB and FASN genes. May also affect de novo cholesterol synthesis and HDL-cholesteryl ether uptake. Peripherally modulates energy metabolism (By similarity). In high carbohydrate diet-induced obesity, may decrease the expression of mitochondrial dihydrolipoyl dehydrogenase/DLD in striated muscles, as well as that of selected glucose/ pyruvate metabolic enzymes, hence affecting energy expenditure through mitochondrial metabolism (By similarity). In response to cannabinoid anandamide, elicits a proinflammatory response in macrophages, which involves NLRP3 inflammasome activation and IL1B and IL18 secretion (By similarity). In macrophages infiltrating pancreatic islets, this process may participate in the progression of type-2 diabetes and associated loss of pancreatic beta-cells (PubMed:23955712). {ECO:0000250|UniProtKB:O02777, ECO:0000250|UniProtKB:P47746, ECO:0000269|PubMed:15620723, ECO:0000269|PubMed:1718258, ECO:0000269|PubMed:17895407, ECO:0000269|PubMed:21895628, ECO:0000269|PubMed:23955712, ECO:0000269|PubMed:27768894, ECO:0000269|PubMed:27851727}.; FUNCTION: Isoform 1: Binds both 2-AG and anandamide. {ECO:0000269|PubMed:15620723}.; FUNCTION: Isoform 2: Only binds 2-AG with high affinity. Contrary to its effect on isoform 1, 2-AG behaves as an inverse agonist on isoform 2 in assays measuring GTP binding to membranes. {ECO:0000269|PubMed:15620723}.; FUNCTION: Isoform 3: Only binds 2-AG with high affinity. Contrary to its effect on isoform 1, 2-AG behaves as an inverse agonist on isoform 3 in assays measuring GTP binding to membranes. {ECO:0000269|PubMed:15620723}.
ASCC1	-10000.3	Beyond p = 0.05 cutoff	-10000.1	Beyond p = 0.05 cutoff	-20.1565	-26.053	-19.1285	Plays a role in DNA damage repair as component of the ASCC complex (PubMed:29997253). Part of the ASC-1 complex that enhances NF-kappa-B, SRF and AP1 transactivation (PubMed:12077347). In cells responding to gastrin-activated paracrine signals, it is involved in the induction of SERPINB2 expression by gastrin. May also play a role in the development of neuromuscular junction. {ECO:0000269|PubMed:12077347, ECO:0000269|PubMed:19074642, ECO:0000269|PubMed:26924529, ECO:0000269|PubMed:29997253}.
MS4A10	-10000.3	Beyond p = 0.05 cutoff	0.0669111	Beyond p = 0.05 cutoff	-24.8935	-27.7055	-19.2065	May be involved in signal transduction as a component of a multimeric receptor complex.
GPSM3	-10000.3	Beyond p = 0.05 cutoff	0.120202	Beyond p = 0.05 cutoff	-27.6415	-28.3285	-15.9535	Interacts with subunit of G(i) alpha proteins and regulates the activation of G(i) alpha proteins. {ECO:0000269|PubMed:14656218, ECO:0000269|PubMed:15096500}.
CACHD1	-10000.3	Beyond p = 0.05 cutoff	-10000.2	Beyond p = 0.05 cutoff	-28.673	-27.944	-21.1165	May regulate voltage-dependent calcium channels. {ECO:0000250}.
HIF1A	-10000.3	Beyond p = 0.05 cutoff	-10000.2	Beyond p = 0.05 cutoff	-37.5735	-28.2795	-23.225	Functions as a master transcriptional regulator of the adaptive response to hypoxia. Under hypoxic conditions, activates the transcription of over 40 genes, including erythropoietin, glucose transporters, glycolytic enzymes, vascular endothelial growth factor, HILPDA, and other genes whose protein products increase oxygen delivery or facilitate metabolic adaptation to hypoxia. Plays an essential role in embryonic vascularization, tumor angiogenesis and pathophysiology of ischemic disease. Heterodimerizes with ARNT; heterodimer binds to core DNA sequence 5'-TACGTG-3' within the hypoxia response element (HRE) of target gene promoters (By similarity). Activation requires recruitment of transcriptional coactivators such as CREBBP and EP300. Activity is enhanced by interaction with both, NCOA1 or NCOA2. Interaction with redox regulatory protein APEX seems to activate CTAD and potentiates activation by NCOA1 and CREBBP. Involved in the axonal distribution and transport of mitochondria in neurons during hypoxia. {ECO:0000250|UniProtKB:Q61221, ECO:0000269|PubMed:11292861, ECO:0000269|PubMed:11566883, ECO:0000269|PubMed:15465032, ECO:0000269|PubMed:16543236, ECO:0000269|PubMed:16973622, ECO:0000269|PubMed:17610843, ECO:0000269|PubMed:19528298, ECO:0000269|PubMed:20624928, ECO:0000269|PubMed:22009797, ECO:0000269|PubMed:9887100}.
MMP11	-10000.3	Beyond p = 0.05 cutoff	-10000.1	Beyond p = 0.05 cutoff	-37.2915	-27.312	-24.8245	May play an important role in the progression of epithelial malignancies.
FADS3	-10000.3	Beyond p = 0.05 cutoff	-10000.2	Beyond p = 0.05 cutoff	-32.917	-30.7005	-26.7865	Acts as a methyl-end fatty acyl coenzyme A (CoA) desaturase that introduces a cis double bond between the preexisting double bond and the terminal methyl group of the fatty acyl chain. Desaturates (11E)-octadecenoate (trans-vaccenoate) at carbon 13 to generate (11E,13Z)-octadecadienoate, likely participating in the biohydrogenation pathway of linoleic acid (LA) (18:2n-6). {ECO:0000250|UniProtKB:Q8K1P9}.
SSR1	-10000.3	Beyond p = 0.05 cutoff	-0.0166223	Beyond p = 0.05 cutoff	-15.027	-27.3385	-20.255	TRAP proteins are part of a complex whose function is to bind calcium to the ER membrane and thereby regulate the retention of ER resident proteins. May be involved in the recycling of the translocation apparatus after completion of the translocation process or may function as a membrane-bound chaperone facilitating folding of translocated proteins.
NTRK3	-10000.3	Beyond p = 0.05 cutoff	-10000.3	Beyond p = 0.05 cutoff	-29.6125	-31.3275	-23.1425	Receptor tyrosine kinase involved in nervous system and probably heart development. Upon binding of its ligand NTF3/neurotrophin-3, NTRK3 autophosphorylates and activates different signaling pathways, including the phosphatidylinositol 3-kinase/AKT and the MAPK pathways, that control cell survival and differentiation. {ECO:0000269|PubMed:25196463}.
CTSC	-10000.3	Beyond p = 0.05 cutoff	-10000.3	Beyond p = 0.05 cutoff	-22.783	-34.8335	-30.797	Thiol protease. Has dipeptidylpeptidase activity. Active against a broad range of dipeptide substrates composed of both polar and hydrophobic amino acids. Proline cannot occupy the P1 position and arginine cannot occupy the P2 position of the substrate. Can act as both an exopeptidase and endopeptidase. Activates serine proteases such as elastase, cathepsin G and granzymes A and B. Can also activate neuraminidase and factor XIII. {ECO:0000269|PubMed:1586157}.
HEXA	-10000.3	Beyond p = 0.05 cutoff	-9999.98	Beyond p = 0.05 cutoff	-27.609	-29.4205	-26.1555	Responsible for the degradation of GM2 gangliosides, and a variety of other molecules containing terminal N-acetyl hexosamines, in the brain and other tissues. The form B is active against certain oligosaccharides. The form S has no measurable activity.
HSF2BP	-10000.3	Beyond p = 0.05 cutoff	-10000.2	Beyond p = 0.05 cutoff	-33.676	-29.285	-25.413	May be involved in modulating HSF2 activation in testis (PubMed:9651507). Inhibits BNC1 transcriptional activity during spermatogenesis, probably by sequestering it in the cytoplasm (By similarity). {ECO:0000250|UniProtKB:Q9D4G2, ECO:0000269|PubMed:9651507}.
ACTC1	-10000.3	Beyond p = 0.05 cutoff	-10000.4	Beyond p = 0.05 cutoff	-22.957	-29.4675	-28.222	Actins are highly conserved proteins that are involved in various types of cell motility and are ubiquitously expressed in all eukaryotic cells.
TAS2R31	-10000.3	Beyond p = 0.05 cutoff	-10000.3	Beyond p = 0.05 cutoff	-22.4905	-27.571	-21.3045	Receptor that may play a role in the perception of bitterness and is gustducin-linked. May play a role in sensing the chemical composition of the gastrointestinal content. The activity of this receptor may stimulate alpha gustducin, mediate PLC-beta-2 activation and lead to the gating of TRPM5 (By similarity). Activated by the sulfonyl amide sweeteners saccharin and acesulfame K. {ECO:0000250}.
ZNF644	-10000.3	Beyond p = 0.05 cutoff	-10000.2	Beyond p = 0.05 cutoff	-20.1635	-28.688	-26.1615	May be involved in transcriptional regulation.
TOMM6	-10000.3	Beyond p = 0.05 cutoff	-10000	Beyond p = 0.05 cutoff	-19.0315	-27.8315	-20.491
RAB11FIP3	-10000.3	Beyond p = 0.05 cutoff	0.208744	Beyond p = 0.05 cutoff	-28.037	-27.3555	-15.607	Acts as a regulator of endocytic traffic by participating in membrane delivery. Required for the abcission step in cytokinesis, possibly by acting as an 'address tag' delivering recycling endosome membranes to the cleavage furrow during late cytokinesis. Also required for the structural integrity of the endosomal recycling compartment during interphase. May play a role in breast cancer cell motility by regulating actin cytoskeleton. Acts as an adapter protein linking the dynein motor complex to various cargos and converts dynein from a non-processive to a highly processive motor in the presence of dynactin. Facilitates the interaction between dynein and dynactin and activates dynein processivity (the ability to move along a microtubule for a long distance without falling off the track) (PubMed:25035494). {ECO:0000269|PubMed:15601896, ECO:0000269|PubMed:17394487, ECO:0000269|PubMed:19327867, ECO:0000269|PubMed:25035494}.
IQGAP1	-10000.3	Beyond p = 0.05 cutoff	-10000.3	Beyond p = 0.05 cutoff	-39.606	-32.382	-27.446	Plays a crucial role in regulating the dynamics and assembly of the actin cytoskeleton. Binds to activated CDC42 but does not stimulate its GTPase activity. It associates with calmodulin. Could serve as an assembly scaffold for the organization of a multimolecular complex that would interface incoming signals to the reorganization of the actin cytoskeleton at the plasma membrane. May promote neurite outgrowth (PubMed:15695813). May play a possible role in cell cycle regulation by contributing to cell cycle progression after DNA replication arrest (PubMed:20883816). {ECO:0000269|PubMed:15695813, ECO:0000269|PubMed:20883816}.
GLDN	-10000.3	Beyond p = 0.05 cutoff	0.0848671	Beyond p = 0.05 cutoff	-31.9915	-27.754	-20.8505	Ligand for NRCAM and NFASC/neurofascin that plays a role in the formation and maintenance of the nodes of Ranvier on myelinated axons. Mediates interaction between Schwann cell microvilli and axons via its interactions with NRCAM and NFASC. Nodes of Ranvier contain clustered sodium channels that are crucial for the saltatory propagation of action potentials along myelinated axons. During development, nodes of Ranvier are formed by the fusion of two heminodes. Required for normal clustering of sodium channels at heminodes; not required for the formation of mature nodes with normal sodium channel clusters. Required, together with NRCAM, for maintaining NFASC and sodium channel clusters at mature nodes of Ranvier. {ECO:0000250|UniProtKB:Q8BMF8}.
RAP2A	-10000.3	Beyond p = 0.05 cutoff	-9999.96	Beyond p = 0.05 cutoff	-31.2915	-27.988	-18.81	Small GTP-binding protein which cycles between a GDP-bound inactive and a GTP-bound active form. In its active form interacts with and regulates several effectors including MAP4K4, MINK1 and TNIK. Part of a signaling complex composed of NEDD4, RAP2A and TNIK which regulates neuronal dendrite extension and arborization during development. More generally, it is part of several signaling cascades and may regulate cytoskeletal rearrangements, cell migration, cell adhesion and cell spreading. {ECO:0000269|PubMed:14966141, ECO:0000269|PubMed:15342639, ECO:0000269|PubMed:16246175, ECO:0000269|PubMed:16540189, ECO:0000269|PubMed:18930710, ECO:0000269|PubMed:20159449}.
ANGPTL3	-10000.3	Beyond p = 0.05 cutoff	0.106629	Beyond p = 0.05 cutoff	-28.696	-32.1415	-18.44	Acts in part as a hepatokine that is involved in regulation of lipid and glucose metabolism (PubMed:11788823, PubMed:12909640, PubMed:23661675, PubMed:25495645). Proposed to play a role in the trafficking of energy substrates to either storage or oxidative tissues in response to food intake (By similarity). Has a stimulatory effect on plasma triglycerides (TG), which is achieved by suppressing plasma TG clearance via inhibition of LPL activity. The inhibition of LPL activity appears to be an indirect mechanism involving recruitment of proprotein convertases PCSK6 and FURIN to LPL leading to cleavage and dissociation of LPL from the cell surface; the function does not require ANGPTL3 proteolytic cleavage but seems to be mediated by the N-terminal domain, and is not inhibited by GPIHBP1 (PubMed:12097324, PubMed:19318355, PubMed:20581395). Can inhibit endothelial lipase, causing increased plasma levels of high density lipoprotein (HDL) cholesterol and phospholipids (PubMed:17110602, PubMed:19028676). Can bind to adipocytes to activate lipolysis, releasing free fatty acids and glycerol (PubMed:12565906). Suppresses LPL specifically in oxidative tissues which is required to route very low density lipoprotein (VLDL)-TG to white adipose tissue (WAT) for storage in response to food; the function may involve cooperation with circulating, liver-derived ANGPTL8 and ANGPTL4 expression in WAT (By similarity). Contributes to lower plasma levels of low density lipoprotein (LDL)-cholesterol by a mechanism that is independent of the canonical pathway implicating APOE and LDLR. May stimulate hypothalamic LPL activity (By similarity). {ECO:0000250|UniProtKB:Q9R182, ECO:0000269|PubMed:11788823, ECO:0000269|PubMed:12097324, ECO:0000269|PubMed:12565906, ECO:0000269|PubMed:12909640, ECO:0000269|PubMed:17110602, ECO:0000269|PubMed:19028676, ECO:0000269|PubMed:19318355, ECO:0000269|PubMed:20581395, ECO:0000269|PubMed:23661675, ECO:0000269|PubMed:25495645, ECO:0000305|PubMed:20581395}.; FUNCTION: ANGPTL3(17-221): In vitro inhibits LPL activity; not effective on GPIHBP1-stabilized LPL. {ECO:0000269|PubMed:19542565}.; FUNCTION: Involved in angiogenesis. Binds to endothelial cells via integrin alpha-V/beta-3 (ITGAV:ITGB3), activates FAK, MAPK and Akt signaling pathways and induces cell adhesion and cell migration (PubMed:11877390). Secreted from podocytes, may modulate properties of glomerular endothelial cells involving integrin alpha-V/beta-3 and Akt signaling (PubMed:18535744). May increase the motility of podocytes. May induce actin filament rearrangements in podocytes implicating integrin alpha-V/beta-3 and Rac1 activation. Binds to hematopoietic stem cells (HSC) and is involved in the regulation of HSC activity probably implicating down-regulation of IKZF1/IKAROS (By similarity). {ECO:0000250|UniProtKB:Q9R182, ECO:0000269|PubMed:11877390, ECO:0000269|PubMed:18535744}.
SCLT1	-10000.3	Beyond p = 0.05 cutoff	0.200035	Beyond p = 0.05 cutoff	-26.4525	-27.593	-14.3565	Adapter protein that links SCN10A to clathrin. Regulates SCN10A channel activity, possibly by promoting channel internalization (By similarity). {ECO:0000250}.
HS6ST3	-10000.3	Beyond p = 0.05 cutoff	0.0370361	Beyond p = 0.05 cutoff	-28.9065	-30.8595	-20.3955	6-O-sulfation enzyme which catalyzes the transfer of sulfate from 3'-phosphoadenosine 5'-phosphosulfate (PAPS) to position 6 of the N-sulfoglucosamine residue (GlcNS) of heparan sulfate.
DMD	-10000.3	Beyond p = 0.05 cutoff	0.154808	Beyond p = 0.05 cutoff	-30.657	-26.2245	-8.67	Anchors the extracellular matrix to the cytoskeleton via F-actin. Ligand for dystroglycan. Component of the dystrophin-associated glycoprotein complex which accumulates at the neuromuscular junction (NMJ) and at a variety of synapses in the peripheral and central nervous systems and has a structural function in stabilizing the sarcolemma. Also implicated in signaling events and synaptic transmission. {ECO:0000250|UniProtKB:P11531, ECO:0000269|PubMed:16710609}.
MYLK2	-10000.3	Beyond p = 0.05 cutoff	-10000	Beyond p = 0.05 cutoff	-19.284	-25.6245	-17.5145	Implicated in the level of global muscle contraction and cardiac function. Phosphorylates a specific serine in the N-terminus of a myosin light chain. {ECO:0000269|PubMed:11733062}.
KIAA0825	-10000.3	Beyond p = 0.05 cutoff	-9999.98	Beyond p = 0.05 cutoff	-31.8065	-29.198	-20.139
C2CD2	-10000.3	Beyond p = 0.05 cutoff	-9999.99	Beyond p = 0.05 cutoff	-36.818	-29.5475	-19.7355
CD320	-10000.3	Beyond p = 0.05 cutoff	-9999.96	Beyond p = 0.05 cutoff	-32.0435	-32.139	-18.8475	Receptor for transcobalamin saturated with cobalamin (TCbl) (PubMed:18779389). Plays an important role in cobalamin uptake (PubMed:18779389, PubMed:20524213). Plasma membrane protein that is expressed on follicular dendritic cells (FDC) and mediates interaction with germinal center B cells (PubMed:10727470). Functions as costimulator to promote B cell responses to antigenic stimuli; promotes B cell differentiation and proliferation (PubMed:10727470, PubMed:11418631). Germinal center-B (GC-B) cells differentiate into memory B-cells and plasma cells (PC) through interaction with T-cells and follicular dendritic cells (FDC) (PubMed:11418631). CD320 augments the proliferation of PC precursors generated by IL-10 (PubMed:11418631). {ECO:0000269|PubMed:10727470, ECO:0000269|PubMed:11418631, ECO:0000269|PubMed:18779389, ECO:0000269|PubMed:20524213}.
TIE1	-10000.3	Beyond p = 0.05 cutoff	-10000.3	Beyond p = 0.05 cutoff	-26.897	-26.7695	-29.5015	Transmembrane tyrosine-protein kinase that may modulate TEK/TIE2 activity and contribute to the regulation of angiogenesis. {ECO:0000269|PubMed:20227369}.
TGM5	-10000.3	Beyond p = 0.05 cutoff	-10000.5	Beyond p = 0.05 cutoff	-21.969	-31.739	-30.874	Catalyzes the cross-linking of proteins and the conjugation of polyamines to proteins. Contributes to the formation of the cornified cell envelope of keratinocytes.
ZIC5	-10000.3	Beyond p = 0.05 cutoff	-10000.3	Beyond p = 0.05 cutoff	-29.6975	-30.254	-29.0035	Essential for neural crest development, converting cells from an epidermal fate to a neural crest cell fate. Binds to DNA (By similarity). {ECO:0000250}.
OSR1	-10000.3	Beyond p = 0.05 cutoff	-10000.1	Beyond p = 0.05 cutoff	-28.5425	-27.4665	-22.1905	Transcription factor that plays a role in the regulation of embryonic heart and urogenital development. {ECO:0000250}.
NFATC2	-10000.3	Beyond p = 0.05 cutoff	-10000	Beyond p = 0.05 cutoff	-30.3855	-25.024	-21.609	Plays a role in the inducible expression of cytokine genes in T-cells, especially in the induction of the IL-2, IL-3, IL-4, TNF-alpha or GM-CSF. Promotes invasive migration through the activation of GPC6 expression and WNT5A signaling pathway. {ECO:0000269|PubMed:15790681, ECO:0000269|PubMed:21871017}.
ABHD2	-10000.3	Beyond p = 0.05 cutoff	-10000.1	Beyond p = 0.05 cutoff	-31.923	-29.1775	-22.1245	Progesterone-dependent acylglycerol lipase that catalyzes hydrolysis of endocannabinoid arachidonoylglycerol (AG) from cell membrane (PubMed:26989199). Acts as a progesterone receptor: progesterone-binding activates the acylglycerol lipase activity, mediating degradation of 1-arachidonoylglycerol (1AG) and 2-arachidonoylglycerol (2AG) to glycerol and arachidonic acid (AA) (PubMed:26989199). Also displays an ester hydrolase activity against acetyl ester, butanoate ester and hexadecanoate ester (PubMed:27247428). Plays a key role in sperm capacitation in response to progesterone by mediating degradation of 2AG, an inhibitor of the sperm calcium channel CatSper, leading to calcium influx via CatSper and sperm activation (PubMed:26989199). May also play a role in smooth muscle cells migration (By similarity). {ECO:0000250|UniProtKB:Q9QXM0, ECO:0000269|PubMed:26989199, ECO:0000269|PubMed:27247428}.
PARD6A	-10000.3	Beyond p = 0.05 cutoff	0.0340005	Beyond p = 0.05 cutoff	-29.0395	-30.425	-18.4965	Adapter protein involved in asymmetrical cell division and cell polarization processes. Probably involved in the formation of epithelial tight junctions. Association with PARD3 may prevent the interaction of PARD3 with F11R/JAM1, thereby preventing tight junction assembly. The PARD6-PARD3 complex links GTP-bound Rho small GTPases to atypical protein kinase C proteins (PubMed:10873802). Regulates centrosome organization and function. Essential for the centrosomal recruitment of key proteins that control centrosomal microtubule organization (PubMed:20719959). {ECO:0000269|PubMed:10873802, ECO:0000269|PubMed:20719959}.
TTR	-10000.3	Beyond p = 0.05 cutoff	-10000.5	Beyond p = 0.05 cutoff	-33.499	-32.0115	-29.133	Thyroid hormone-binding protein. Probably transports thyroxine from the bloodstream to the brain. {ECO:0000269|PubMed:3714052}.
TENT5B	-10000.3	Beyond p = 0.05 cutoff	-10000.1	Beyond p = 0.05 cutoff	-30.0645	-29.035	-21.294	Probable nucleotidyltransferase that may act as a non-canonical poly(A) RNA polymerase. {ECO:0000305|PubMed:27060136}.
GYG1	-10000.3	Beyond p = 0.05 cutoff	-10000.4	Beyond p = 0.05 cutoff	-31.737	-29.209	-28.274	Self-glucosylates, via an inter-subunit mechanism, to form an oligosaccharide primer that serves as substrate for glycogen synthase. {ECO:0000269|PubMed:22160680, ECO:0000269|PubMed:30356213}.
DPYSL3	-10000.3	Beyond p = 0.05 cutoff	-10000.4	Beyond p = 0.05 cutoff	-26.5135	-28.96	-29.461	Necessary for signaling by class 3 semaphorins and subsequent remodeling of the cytoskeleton. Plays a role in axon guidance, neuronal growth cone collapse and cell migration (By similarity). {ECO:0000250}.
HPS3	-10000.3	Beyond p = 0.05 cutoff	-10000	Beyond p = 0.05 cutoff	-33.8955	-28.9025	-16.911	Involved in early stages of melanosome biogenesis and maturation. {ECO:0000250|UniProtKB:Q91VB4}.
C17orf53	-10000.3	Beyond p = 0.05 cutoff	-9999.99	Beyond p = 0.05 cutoff	-11.8805	-23.9285	-18.18
PDX1	-10000.3	Beyond p = 0.05 cutoff	-10000.5	Beyond p = 0.05 cutoff	-38.6015	-30.7745	-34.264	Activates insulin, somatostatin, glucokinase, islet amyloid polypeptide and glucose transporter type 2 gene transcription. Particularly involved in glucose-dependent regulation of insulin gene transcription. As part of a PDX1:PBX1b:MEIS2b complex in pancreatic acinar cells is involved in the transcriptional activation of the ELA1 enhancer; the complex binds to the enhancer B element and cooperates with the transcription factor 1 complex (PTF1) bound to the enhancer A element. Binds preferentially the DNA motif 5'-[CT]TAAT[TG]-3'. During development, specifies the early pancreatic epithelium, permitting its proliferation, branching and subsequent differentiation. At adult stage, required for maintaining the hormone-producing phenotype of the beta-cell.
OR2AG2	-10000.3	Beyond p = 0.05 cutoff	0.0679041	Beyond p = 0.05 cutoff	-18.0585	-28.144	-18.513	Odorant receptor. {ECO:0000305}.
TAP2	-10000.3	Beyond p = 0.05 cutoff	-9999.94	Beyond p = 0.05 cutoff	-24.571	-27.573	-15.9955	Involved in the transport of antigens from the cytoplasm to the endoplasmic reticulum for association with MHC class I molecules. Also acts as a molecular scaffold for the final stage of MHC class I folding, namely the binding of peptide. Nascent MHC class I molecules associate with TAP via tapasin. Inhibited by the covalent attachment of herpes simplex virus ICP47 protein, which blocks the peptide-binding site of TAP. Inhibited by human cytomegalovirus US6 glycoprotein, which binds to the lumenal side of the TAP complex and inhibits peptide translocation by specifically blocking ATP-binding to TAP1 and prevents the conformational rearrangement of TAP induced by peptide binding. Inhibited by human adenovirus E3-19K glycoprotein, which binds the TAP complex and acts as a tapasin inhibitor, preventing MHC class I/TAP association.
MBNL3	-10000.3	Beyond p = 0.05 cutoff	-10000.4	Beyond p = 0.05 cutoff	-37.9	-29.825	-31.401	Mediates pre-mRNA alternative splicing regulation. Acts either as activator or repressor of splicing on specific pre-mRNA targets. Inhibits cardiac troponin-T (TNNT2) pre-mRNA exon inclusion but induces insulin receptor (IR) pre-mRNA exon inclusion in muscle. Antagonizes the alternative splicing activity pattern of CELF proteins. May play a role in myotonic dystrophy pathophysiology (DM). Could inhibit terminal muscle differentiation, acting at approximately the time of myogenin induction. {ECO:0000269|PubMed:12297108, ECO:0000269|PubMed:15257297}.
HTR3D	-10000.3	Beyond p = 0.05 cutoff	-10000.4	Beyond p = 0.05 cutoff	-20.8845	-25.46	-21.699	This is one of the several different receptors for 5-hydroxytryptamine (serotonin), a biogenic hormone that functions as a neurotransmitter, a hormone, and a mitogen. This receptor is a ligand-gated ion channel, which when activated causes fast, depolarizing responses. It is a cation-specific, but otherwise relatively nonselective, ion channel.
EPHA2	-10000.3	Beyond p = 0.05 cutoff	-10000.4	Beyond p = 0.05 cutoff	-47.162	-31.0135	-30.719	Receptor tyrosine kinase which binds promiscuously membrane-bound ephrin-A family ligands residing on adjacent cells, leading to contact-dependent bidirectional signaling into neighboring cells. The signaling pathway downstream of the receptor is referred to as forward signaling while the signaling pathway downstream of the ephrin ligand is referred to as reverse signaling. Activated by the ligand ephrin-A1/EFNA1 regulates migration, integrin-mediated adhesion, proliferation and differentiation of cells. Regulates cell adhesion and differentiation through DSG1/desmoglein-1 and inhibition of the ERK1/ERK2 (MAPK3/MAPK1, respectively) signaling pathway. May also participate in UV radiation-induced apoptosis and have a ligand-independent stimulatory effect on chemotactic cell migration. During development, may function in distinctive aspects of pattern formation and subsequently in development of several fetal tissues. Involved for instance in angiogenesis, in early hindbrain development and epithelial proliferation and branching morphogenesis during mammary gland development. Engaged by the ligand ephrin-A5/EFNA5 may regulate lens fiber cells shape and interactions and be important for lens transparency development and maintenance. With ephrin-A2/EFNA2 may play a role in bone remodeling through regulation of osteoclastogenesis and osteoblastogenesis. {ECO:0000269|PubMed:10655584, ECO:0000269|PubMed:16236711, ECO:0000269|PubMed:18339848, ECO:0000269|PubMed:19573808, ECO:0000269|PubMed:20679435, ECO:0000269|PubMed:20861311, ECO:0000269|PubMed:23358419, ECO:0000269|PubMed:26158630, ECO:0000269|PubMed:27385333}.; FUNCTION: (Microbial infection) Acts as a receptor for hepatitis C virus (HCV) in hepatocytes and facilitates its cell entry. Mediates HCV entry by promoting the formation of the CD81-CLDN1 receptor complexes that are essential for HCV entry and by enhancing membrane fusion of cells expressing HCV envelope glycoproteins. {ECO:0000269|PubMed:21516087}.
TRAF3	-10000.3	Beyond p = 0.05 cutoff	-10000.1	Beyond p = 0.05 cutoff	-51.535	-30.9425	-25.0845	Regulates pathways leading to the activation of NF-kappa-B and MAP kinases, and plays a central role in the regulation of B-cell survival. Part of signaling pathways leading to the production of cytokines and interferon. Required for normal antibody isotype switching from IgM to IgG. Plays a role T-cell dependent immune responses. Plays a role in the regulation of antiviral responses. Is an essential constituent of several E3 ubiquitin-protein ligase complexes. May have E3 ubiquitin-protein ligase activity and promote 'Lys-63'-linked ubiquitination of target proteins. Inhibits activation of NF-kappa-B in response to LTBR stimulation. Inhibits TRAF2-mediated activation of NF-kappa-B. Down-regulates proteolytic processing of NFKB2, and thereby inhibits non-canonical activation of NF-kappa-B. Promotes ubiquitination and proteasomal degradation of MAP3K14. {ECO:0000269|PubMed:15084608, ECO:0000269|PubMed:15383523, ECO:0000269|PubMed:17991829, ECO:0000269|PubMed:19937093, ECO:0000269|PubMed:20097753, ECO:0000269|PubMed:20185819}.
CLCN4	-10000.3	Beyond p = 0.05 cutoff	-10000.3	Beyond p = 0.05 cutoff	-26.405	-30.1495	-25.87	Proton-coupled chloride transporter. Functions as antiport system and exchanges chloride ions against protons. {ECO:0000269|PubMed:23647072, ECO:0000269|PubMed:25644381}.
GPR18	-10000.3	Beyond p = 0.05 cutoff	0.397586	Beyond p = 0.05 cutoff	-36.464	-32.4785	-15.1935	Receptor for endocannabinoid N-arachidonyl glycine (NAGly) (PubMed:16844083, PubMed:24762058, PubMed:27572937). However, conflicting results about the role of NAGly as an agonist are reported (PubMed:27018161). Can also be activated by plant-derived and synthetic cannabinoid agonists (PubMed:24762058). The activity of this receptor is mediated by G proteins which inhibit adenylyl cyclase (PubMed:16844083). May contribute to regulation of the immune system. Is required for normal homeostasis of CD8+ subsets of intraepithelial lymphocytes (IELs) (CD8alphaalpha and CD8alphabeta IELs)in small intstine by supporting preferential migration of CD8alphaalpha T-cells to intraepithelial compartment over lamina propria compartment, and by mediating their reconstitution into small intestine after bone marrow transplant (By similarity). Plays a role in hypotensive responses, mediating reduction in intraocular and blood pressure (By similarity). Mediates NAGly-induced process of reorganization of actin filaments and induction of acrosomal exocytosis (PubMed:27572937). {ECO:0000250|UniProtKB:Q8K1Z6, ECO:0000269|PubMed:16844083, ECO:0000269|PubMed:24762058, ECO:0000269|PubMed:27572937}.
HMGN5	-10000.3	Beyond p = 0.05 cutoff	-10000.3	Beyond p = 0.05 cutoff	-20.8085	-21.754	-20.2285	Preferentially binds to euchromatin and modulates cellular transcription by counteracting linker histone-mediated chromatin compaction. {ECO:0000250}.
BIRC2	-10000.3	Beyond p = 0.05 cutoff	-9999.97	Beyond p = 0.05 cutoff	-42.6035	-33.087	-20.605	Multi-functional protein which regulates not only caspases and apoptosis, but also modulates inflammatory signaling and immunity, mitogenic kinase signaling, and cell proliferation, as well as cell invasion and metastasis. Acts as an E3 ubiquitin-protein ligase regulating NF-kappa-B signaling and regulates both canonical and non-canonical NF-kappa-B signaling by acting in opposite directions: acts as a positive regulator of the canonical pathway and suppresses constitutive activation of non-canonical NF-kappa-B signaling. The target proteins for its E3 ubiquitin-protein ligase activity include: RIPK1, RIPK2, RIPK3, RIPK4, CASP3, CASP7, CASP8, TRAF2, DIABLO/SMAC, MAP3K14/NIK, MAP3K5/ASK1, IKBKG/NEMO, IKBKE and MXD1/MAD1. Can also function as an E3 ubiquitin-protein ligase of the NEDD8 conjugation pathway, targeting effector caspases for neddylation and inactivation. Acts as an important regulator of innate immune signaling via regulation of Toll-like receptors (TLRs), Nodlike receptors (NLRs) and RIG-I like receptors (RLRs), collectively referred to as pattern recognition receptors (PRRs). Protects cells from spontaneous formation of the ripoptosome, a large multi-protein complex that has the capability to kill cancer cells in a caspase-dependent and caspase-independent manner. Suppresses ripoptosome formation by ubiquitinating RIPK1 and CASP8. Can stimulate the transcriptional activity of E2F1. Plays a role in the modulation of the cell cycle. {ECO:0000269|PubMed:15665297, ECO:0000269|PubMed:18082613, ECO:0000269|PubMed:21145488, ECO:0000269|PubMed:21653699, ECO:0000269|PubMed:21931591, ECO:0000269|PubMed:23453969}.
GSX2	-10000.3	Beyond p = 0.05 cutoff	-10000.1	Beyond p = 0.05 cutoff	-32.419	-29.792	-23.0545	During telencephalic development, causes ventralization of pallial progenitors and, depending on the developmental stage, specifies different neuronal fates. At early stages, necessary and sufficient to correctly specify the ventral lateral ganglionic eminence (LGE) and its major derivatives, the striatal projection neurons. At later stages, may specify LGE progenitors toward dorsal LGE fates, including olfactory bulb interneurons (By similarity). Transcription factor that binds 5'-CNAATTAG-3' DNA sequence. {ECO:0000250|UniProtKB:P31316}.
CCDC54	-10000.3	Beyond p = 0.05 cutoff	-10000.1	Beyond p = 0.05 cutoff	-26.512	-26.3375	-21.795
CSTA	-10000.3	Beyond p = 0.05 cutoff	0.0472349	Beyond p = 0.05 cutoff	-16.416	-23.0115	-15.545	This is an intracellular thiol proteinase inhibitor. Has an important role in desmosome-mediated cell-cell adhesion in the lower levels of the epidermis. {ECO:0000269|PubMed:21944047}.
NENF	-10000.3	Beyond p = 0.05 cutoff	-10000.1	Beyond p = 0.05 cutoff	-30.5765	-28.568	-21.219	Acts as a neurotrophic factor in postnatal mature neurons enhancing neuronal survival. Promotes cell proliferation and neurogenesis in undifferentiated neural pro-genitor cells at the embryonic stage and inhibits differentiation of astrocyte. Its neurotrophic activity is exerted via MAPK1/ERK2, MAPK3/ERK1 and AKT1/AKT pathways. Neurotrophic activity is enhanced by binding to heme. Acts also as an anorexigenic neurotrophic factor that contributes to energy balance (By similarity). Plays a role in the human tumorigenesis (PubMed:22748190). {ECO:0000250|UniProtKB:Q9CQ45, ECO:0000269|PubMed:22748190}.
MORF4L1	-10000.3	Beyond p = 0.05 cutoff	-10000.3	Beyond p = 0.05 cutoff	-17.846	-26.042	-23.045	Component of the NuA4 histone acetyltransferase (HAT) complex which is involved in transcriptional activation of select genes principally by acetylation of nucleosomal histones H4 and H2A. This modification may both alter nucleosome - DNA interactions and promote interaction of the modified histones with other proteins which positively regulate transcription. This complex may be required for the activation of transcriptional programs associated with oncogene and proto-oncogene mediated growth induction, tumor suppressor mediated growth arrest and replicative senescence, apoptosis, and DNA repair. The NuA4 complex ATPase and helicase activities seem to be, at least in part, contributed by the association of RUVBL1 and RUVBL2 with EP400. NuA4 may also play a direct role in DNA repair when directly recruited to sites of DNA damage. Also component of the mSin3A complex which acts to repress transcription by deacetylation of nucleosomal histones. Required for homologous recombination repair (HRR) and resistance to mitomycin C (MMC). Involved in the localization of PALB2, BRCA2 and RAD51, but not BRCA1, to DNA-damage foci. {ECO:0000269|PubMed:14966270, ECO:0000269|PubMed:20332121}.
SEC14L2	-10000.3	Beyond p = 0.05 cutoff	-10000.2	Beyond p = 0.05 cutoff	-32.9235	-27.4745	-22.2805	Carrier protein. Binds to some hydrophobic molecules and promotes their transfer between the different cellular sites. Binds with high affinity to alpha-tocopherol. Also binds with a weaker affinity to other tocopherols and to tocotrienols. May have a transcriptional activatory activity via its association with alpha-tocopherol. Probably recognizes and binds some squalene structure, suggesting that it may regulate cholesterol biosynthesis by increasing the transfer of squalene to a metabolic active pool in the cell.
ZNF544	-10000.3	Beyond p = 0.05 cutoff	-10000	Beyond p = 0.05 cutoff	-26.4235	-29.743	-20.874	May be involved in transcriptional regulation.
BTBD2	-10000.3	Beyond p = 0.05 cutoff	0.217225	Beyond p = 0.05 cutoff	-6.382	-26.4825	-10.654
MEIS2	-10000.3	Beyond p = 0.05 cutoff	-10000.2	Beyond p = 0.05 cutoff	-31.599	-30.178	-23.6035	Involved in transcriptional regulation. Binds to HOX or PBX proteins to form dimers, or to a DNA-bound dimer of PBX and HOX proteins and thought to have a role in stabilization of the homeoprotein-DNA complex. Isoform 3 is required for the activity of a PDX1:PBX1b:MEIS2b complex in pancreatic acinar cells involved in the transcriptional activation of the ELA1 enhancer; the complex binds to the enhancer B element and cooperates with the transcription factor 1 complex (PTF1) bound to the enhancer A element; MEIS2 is not involved in complex DNA-binding. Probably in complex with PBX1, is involved in transcriptional regulation by KLF4. Isoform 3 and isoform 4 can bind to a EPHA8 promoter sequence containing the DNA motif 5'-CGGTCA-3'; in cooperation with a PBX protein (such as PBX2) is proposed to be involved in the transcriptional activation of EPHA8 in the developing midbrain. May be involved in regulation of myeloid differentiation. Can bind to the DNA sequence 5'-TGACAG-3'in the activator ACT sequence of the D(1A) dopamine receptor (DRD1) promoter and activate DRD1 transcription; isoform 5 cannot activate DRD1 transcription. {ECO:0000269|PubMed:10764806, ECO:0000269|PubMed:11279116, ECO:0000269|PubMed:21746878}.
C6orf118	-10000.3	Beyond p = 0.05 cutoff	-10000.1	Beyond p = 0.05 cutoff	-24.7375	-26.531	-17.9625
PWWP2A	-10000.3	Beyond p = 0.05 cutoff	-10000.3	Beyond p = 0.05 cutoff	-19.1505	-30.4185	-25.1245	H2A.Z-specific chromatin binding protein which may play an important role in the neural crest stem cell migration and differentiation during early development. Also required for proper mitosis progression. {ECO:0000269|PubMed:28645917}.
HMG20A	-10000.3	Beyond p = 0.05 cutoff	-10000	Beyond p = 0.05 cutoff	-25.0505	-29.1995	-20.3925	Plays a role in neuronal differentiation as chromatin-associated protein. Acts as inhibitor of HMG20B. Overcomes the repressive effects of the neuronal silencer REST and induces the activation of neuronal-specific genes. Involved in the recruitment of the histone methyltransferase KMT2A/MLL1 and consequent increased methylation of histone H3 lysine 4 (By similarity). {ECO:0000250}.
MEP1B	-10000.3	Beyond p = 0.05 cutoff	-10000.2	Beyond p = 0.05 cutoff	-33.494	-28.537	-25.2795	Membrane metallopeptidase that sheds many membrane-bound proteins. Exhibits a strong preference for acidic amino acids at the P1' position. Known substrates include: FGF19, VGFA, IL1B, IL18, procollagen I and III, E-cadherin, KLK7, gastrin, ADAM10, tenascin-C. The presence of several pro-inflammatory cytokine among substrates implicate MEP1B in inflammation. It is also involved in tissue remodeling due to its capability to degrade extracellular matrix components. {ECO:0000269|PubMed:21693781}.
TMEM170B	-10000.3	Beyond p = 0.05 cutoff	-10000.2	Beyond p = 0.05 cutoff	-23.2835	-28.341	-22.227	Negatively regulates the canonical Wnt signaling in breast cancer cells. Exerts an inhibitory effect on breast cancer growth by inhibiting CTNNB1 stabilization and nucleus translocation, which reduces the activity of Wnt targets (PubMed:29367600). {ECO:0000269|PubMed:29367600}.
KLHL38	-10000.3	Beyond p = 0.05 cutoff	-10000.1	Beyond p = 0.05 cutoff	-29.097	-27.8335	-18.646
NSUN6	-10000.3	Beyond p = 0.05 cutoff	-10000.4	Beyond p = 0.05 cutoff	-36.8535	-31.7885	-29.542	May have S-adenosyl-L-methionine-dependent methyl-transferase activity. {ECO:0000305}.
HDAC4	-10000.3	Beyond p = 0.05 cutoff	-10000.1	Beyond p = 0.05 cutoff	-39.4595	-30.464	-27.7405	Responsible for the deacetylation of lysine residues on the N-terminal part of the core histones (H2A, H2B, H3 and H4). Histone deacetylation gives a tag for epigenetic repression and plays an important role in transcriptional regulation, cell cycle progression and developmental events. Histone deacetylases act via the formation of large multiprotein complexes. Involved in muscle maturation via its interaction with the myocyte enhancer factors such as MEF2A, MEF2C and MEF2D. Involved in the MTA1-mediated epigenetic regulation of ESR1 expression in breast cancer. Deacetylates HSPA1A and HSPA1B at 'Lys-77' leading to their preferential binding to co-chaperone STUB1 (PubMed:27708256). {ECO:0000269|PubMed:10523670, ECO:0000269|PubMed:24413532, ECO:0000269|PubMed:27708256}.
SCGB3A1	-10000.3	Beyond p = 0.05 cutoff	-10000.4	Beyond p = 0.05 cutoff	-29.0825	-28.0985	-29.039	Secreted cytokine-like protein. Inhibits cell growth in vitro. {ECO:0000269|PubMed:11481438}.
ETV5	-10000.3	Beyond p = 0.05 cutoff	-10000.2	Beyond p = 0.05 cutoff	-20.6465	-26.808	-25.0415	Binds to DNA sequences containing the consensus nucleotide core sequence 5'-GGAA.-3'. {ECO:0000269|PubMed:8152800}.
IFNA2	-10000.3	Beyond p = 0.05 cutoff	-10000.3	Beyond p = 0.05 cutoff	-26.2885	-31.198	-25.798	Produced by macrophages, IFN-alpha have antiviral activities.
ADPGK	-10000.3	Beyond p = 0.05 cutoff	-10000.1	Beyond p = 0.05 cutoff	-33.183	-28.7445	-22.2435	Catalyzes the phosphorylation of D-glucose to D-glucose 6-phosphate using ADP as the phosphate donor. GDP and CDP can replace ADP, but with reduced efficiency (By similarity). {ECO:0000250}.
KRT5	-10000.3	Beyond p = 0.05 cutoff	-10000.3	Beyond p = 0.05 cutoff	-40.465	-32.207	-27.664
AFM	-10000.3	Beyond p = 0.05 cutoff	0.122763	Beyond p = 0.05 cutoff	-31.0835	-31.9525	-19.0085	Functions as carrier for hydrophobic molecules in body fluids (Probable). Essential for the solubility and activity of lipidated Wnt family members, including WNT1, WNT2B, WNT3, WNT3A, WNT5A, WNT7A, WNT7B, WNT8, WNT9A, WNT9B, WNT10A and WNT10B (PubMed:26902720). Binds vitamin E (PubMed:15952736, PubMed:12463752). May transport vitamin E in body fluids under conditions where the lipoprotein system is not sufficient (PubMed:15952736). May be involved in the transport of vitamin E across the blood-brain barrier (PubMed:19046407). {ECO:0000269|PubMed:12463752, ECO:0000269|PubMed:15952736, ECO:0000269|PubMed:19046407, ECO:0000269|PubMed:26902720, ECO:0000305}.
C14orf132	-10000.3	Beyond p = 0.05 cutoff	-10000.1	Beyond p = 0.05 cutoff	-29.2685	-29.6315	-22.718
CD5L	-10000.3	Beyond p = 0.05 cutoff	-10000.2	Beyond p = 0.05 cutoff	-28.5135	-29.7995	-25.125	Secreted protein that acts as a key regulator of lipid synthesis: mainly expressed by macrophages in lymphoid and inflamed tissues and regulates mechanisms in inflammatory responses, such as infection or atherosclerosis. Able to inhibit lipid droplet size in adipocytes. Following incorporation into mature adipocytes via CD36-mediated endocytosis, associates with cytosolic FASN, inhibiting fatty acid synthase activity and leading to lipolysis, the degradation of triacylglycerols into glycerol and free fatty acids (FFA). CD5L-induced lipolysis occurs with progression of obesity: participates in obesity-associated inflammation following recruitment of inflammatory macrophages into adipose tissues, a cause of insulin resistance and obesity-related metabolic disease. Regulation of intracellular lipids mediated by CD5L has a direct effect on transcription regulation mediated by nuclear receptors ROR-gamma (RORC). Acts as a key regulator of metabolic switch in T-helper Th17 cells. Regulates the expression of pro-inflammatory genes in Th17 cells by altering the lipid content and limiting synthesis of cholesterol ligand of RORC, the master transcription factor of Th17-cell differentiation. CD5L is mainly present in non-pathogenic Th17 cells, where it decreases the content of polyunsaturated fatty acyls (PUFA), affecting two metabolic proteins MSMO1 and CYP51A1, which synthesize ligands of RORC, limiting RORC activity and expression of pro-inflammatory genes. Participates in obesity-associated autoimmunity via its association with IgM, interfering with the binding of IgM to Fcalpha/mu receptor and enhancing the development of long-lived plasma cells that produce high-affinity IgG autoantibodies (By similarity). Also acts as an inhibitor of apoptosis in macrophages: promotes macrophage survival from the apoptotic effects of oxidized lipids in case of atherosclerosis (PubMed:24295828). Involved in early response to microbial infection against various pathogens by acting as a pattern recognition receptor and by promoting autophagy (PubMed:16030018, PubMed:24223991, PubMed:24583716, PubMed:25713983). {ECO:0000250|UniProtKB:Q9QWK4, ECO:0000269|PubMed:16030018, ECO:0000269|PubMed:24223991, ECO:0000269|PubMed:24295828, ECO:0000269|PubMed:24583716, ECO:0000269|PubMed:25713983}.
COQ8B	-10000.3	Beyond p = 0.05 cutoff	-10000.3	Beyond p = 0.05 cutoff	-33.328	-30.3435	-28.1645	Atypical kinase involved in the biosynthesis of coenzyme Q, also named ubiquinone, an essential lipid-soluble electron transporter for aerobic cellular respiration (PubMed:24270420). Its substrate specificity is unclear: does not show any protein kinase activity. Probably acts as a small molecule kinase, possibly a lipid kinase that phosphorylates a prenyl lipid in the ubiquinone biosynthesis pathway. Required for podocyte migration (PubMed:24270420). {ECO:0000250|UniProtKB:Q8NI60, ECO:0000269|PubMed:24270420}.
PNPLA1	-10000.3	Beyond p = 0.05 cutoff	-10000.1	Beyond p = 0.05 cutoff	-32.6465	-28.6295	-19.533	Lipid hydrolase. Important in the formation of the epidermal lipid barrier. Plays a role in glycerophospholipid metabolism. {ECO:0000269|PubMed:22246504}.
ST8SIA3	-10000.3	Beyond p = 0.05 cutoff	-10000.2	Beyond p = 0.05 cutoff	-28.782	-31.394	-26.9515	Catalyzes the transfer of sialic acid from a CMP-linked sialic acid donor onto the terminal sialic acid of an acceptor through alpha-2,8-linkages. Is active with alpha-2,3-linked, alpha-2,6-linked and alpha-2,8-linked sialic acid of N-linked oligosaccharides of glycoproteins and glycolipids. Displays preference for substrates with alpha-2,3-linked terminal sialic acid. It can form polysialic acid in vitro directly on alpha-2,3-, alpha-2,6-, or alpha-2,8-linked sialic acid. {ECO:0000269|PubMed:10766765, ECO:0000269|PubMed:26192331, ECO:0000269|PubMed:9826427}.
DMXL1	-10000.3	Beyond p = 0.05 cutoff	-10000.1	Beyond p = 0.05 cutoff	-34.0285	-27.0465	-20.421
LBHD1	-10000.3	Beyond p = 0.05 cutoff	-10000.1	Beyond p = 0.05 cutoff	-21.717	-29.234	-22.1615
LMAN1L	-10000.3	Beyond p = 0.05 cutoff	-10000.1	Beyond p = 0.05 cutoff	-27.905	-28.4355	-23.7045
OMA1	-10000.3	Beyond p = 0.05 cutoff	-10000.2	Beyond p = 0.05 cutoff	-31.435	-28.1215	-25.4705	Metalloprotease that is part of the quality control system in the inner membrane of mitochondria. Following stress conditions that induce loss of mitochondrial membrane potential, mediates cleavage of OPA1 at S1 position, leading to OPA1 inactivation and negative regulation of mitochondrial fusion. May also cleave UQCC3 under these conditions. Its role in mitochondrial quality control is essential for regulating lipid metabolism as well as to maintain body temperature and energy expenditure under cold-stress conditions. {ECO:0000250|UniProtKB:Q9D8H7, ECO:0000269|PubMed:20038677}.
SNTN	-10000.3	Beyond p = 0.05 cutoff	0.0598528	Beyond p = 0.05 cutoff	-26.877	-30.2475	-19.015	May be a component of the linker structure that bridges the ciliary membrane and peripheral singlet microtubules. {ECO:0000250}.
SIRPB1	-10000.3	Beyond p = 0.05 cutoff	-10000.1	Beyond p = 0.05 cutoff	-25.136	-31.6315	-21.562	Immunoglobulin-like cell surface receptor involved in the negative regulation of receptor tyrosine kinase-coupled signaling processes. Participates also in the recruitment of tyrosine kinase SYK. Triggers activation of myeloid cells when associated with TYROBP (PubMed:10604985). {ECO:0000269|PubMed:10604985}.
SH2D3A	-10000.3	Beyond p = 0.05 cutoff	-10000.2	Beyond p = 0.05 cutoff	-27.1445	-28.55	-23.025	May play a role in JNK activation.
MYOM2	-10000.3	Beyond p = 0.05 cutoff	-10000.3	Beyond p = 0.05 cutoff	-28.9045	-26.1775	-24.662	Major component of the vertebrate myofibrillar M band. Binds myosin, titin, and light meromyosin. This binding is dose dependent.
ADAMTSL1	-10000.3	Beyond p = 0.05 cutoff	-9999.92	Beyond p = 0.05 cutoff	-31.724	-30.391	-18.561
CHRDL1	-10000.3	Beyond p = 0.05 cutoff	-10000.2	Beyond p = 0.05 cutoff	-33.3715	-32.5825	-25.0995	Antagonizes the function of BMP4 by binding to it and preventing its interaction with receptors. Alters the fate commitment of neural stem cells from gliogenesis to neurogenesis. Contributes to neuronal differentiation of neural stem cells in the brain by preventing the adoption of a glial fate. May play a crucial role in dorsoventral axis formation. May play a role in embryonic bone formation (By similarity). May also play an important role in regulating retinal angiogenesis through modulation of BMP4 actions in endothelial cells. Plays a role during anterior segment eye development. {ECO:0000250, ECO:0000269|PubMed:18587495, ECO:0000269|PubMed:22284829}.
EDA2R	-10000.3	Beyond p = 0.05 cutoff	-10000.2	Beyond p = 0.05 cutoff	-28.2735	-28.5685	-22.3345	Receptor for EDA isoform A2, but not for EDA isoform A1. Mediates the activation of the NF-kappa-B and JNK pathways. Activation seems to be mediated by binding to TRAF3 and TRAF6. {ECO:0000269|PubMed:12270937}.
CD14	-10000.3	Beyond p = 0.05 cutoff	-10000.1	Beyond p = 0.05 cutoff	-27.9005	-28.975	-24.448	Coreceptor for bacterial lipopolysaccharide (PubMed:1698311, PubMed:23264655). In concert with LBP, binds to monomeric lipopolysaccharide and delivers it to the LY96/TLR4 complex, thereby mediating the innate immune response to bacterial lipopolysaccharide (LPS) (PubMed:20133493, PubMed:23264655). Acts via MyD88, TIRAP and TRAF6, leading to NF-kappa-B activation, cytokine secretion and the inflammatory response (PubMed:8612135). Acts as a coreceptor for TLR2:TLR6 heterodimer in response to diacylated lipopeptides and for TLR2:TLR1 heterodimer in response to triacylated lipopeptides, these clusters trigger signaling from the cell surface and subsequently are targeted to the Golgi in a lipid-raft dependent pathway (PubMed:16880211). Binds electronegative LDL (LDL(-)) and mediates the cytokine release induced by LDL(-) (PubMed:23880187). {ECO:0000269|PubMed:16880211, ECO:0000269|PubMed:1698311, ECO:0000269|PubMed:20133493, ECO:0000269|PubMed:23264655, ECO:0000269|PubMed:23880187, ECO:0000269|PubMed:8612135}.
TMEM254	-10000.3	Beyond p = 0.05 cutoff	0.26883	Beyond p = 0.05 cutoff	-32.318	-33.2855	-20.788
HLA-F	-10000.3	Beyond p = 0.05 cutoff	-10000.4	Beyond p = 0.05 cutoff	-30.3845	-29.503	-26.779	Non-classical major histocompatibility class Ib molecule postulated to play a role in immune surveillance, immune tolerance and inflammation. Functions in two forms, as a heterotrimeric complex with B2M/beta-2 microglobulin and a peptide (peptide-bound HLA-F-B2M) and as an open conformer (OC) devoid of peptide and B2M (peptide-free OC). In complex with B2M, presents non-canonical self-peptides carrying post-translational modifications, particularly phosphorylated self-peptides. Peptide-bound HLA-F-B2M acts as a ligand for LILRB1 inhibitory receptor, a major player in maternal-fetal tolerance. Peptide-free OC acts as a ligand for KIR3DS1 and KIR3DL2 receptors (PubMed:28636952). Upon interaction with activating KIR3DS1 receptor on NK cells, triggers NK cell degranulation and anti-viral cytokine production (PubMed:27455421). Through interaction with KIR3DL2 receptor, inhibits NK and T cell effector functions (PubMed:24018270). May interact with other MHC class I OCs to cross-present exogenous viral, tumor or minor histompatibility antigens to cytotoxic CD8+ T cells, triggering effector and memory responses (PubMed:23851683). May play a role in inflammatory responses in the peripheral nervous system. Through interaction with KIR3DL2, may protect motor neurons from astrocyte-induced toxicity (PubMed:26928464). {ECO:0000269|PubMed:23851683, ECO:0000269|PubMed:24018270, ECO:0000269|PubMed:26928464, ECO:0000269|PubMed:27455421, ECO:0000269|PubMed:28636952}.
TCHHL1	-10000.3	Beyond p = 0.05 cutoff	0.101858	Beyond p = 0.05 cutoff	-35.814	-30.0195	-20.438
TOX4	-10000.3	Beyond p = 0.05 cutoff	0.0302632	Beyond p = 0.05 cutoff	-29.4075	-31.014	-19.854	Component of the PTW/PP1 phosphatase complex, which plays a role in the control of chromatin structure and cell cycle progression during the transition from mitosis into interphase. {ECO:0000269|PubMed:20516061}.
ARL8B	-10000.3	Beyond p = 0.05 cutoff	-10000.2	Beyond p = 0.05 cutoff	-16.622	-27.9085	-19.5615	Plays a role in lysosome motility (PubMed:16537643, PubMed:25898167). In neurons, mediates the anterograde axonal long-range transport of presynaptic lysosome-related vesicles required for presynaptic biogenesis and synaptic function (By similarity). May play a role in chromosome segregation (PubMed:15331635). {ECO:0000250|UniProtKB:Q9CQW2, ECO:0000269|PubMed:15331635, ECO:0000269|PubMed:16537643, ECO:0000269|PubMed:25898167}.
PRSS8	-10000.3	Beyond p = 0.05 cutoff	-10000.1	Beyond p = 0.05 cutoff	-18.4975	-27.844	-20.2275	Possesses a trypsin-like cleavage specificity with a preference for poly-basic substrates. Stimulates epithelial sodium channel (ENaC) activity through activating cleavage of the gamma subunits (SCNN1G). {ECO:0000269|PubMed:15246975, ECO:0000269|PubMed:15474520}.
IDUA	-10000.3	Beyond p = 0.05 cutoff	-10000	Beyond p = 0.05 cutoff	-27.1285	-32.4645	-22.565
EID3	-10000.3	Beyond p = 0.05 cutoff	0.113932	Beyond p = 0.05 cutoff	-29.3775	-29.4425	-18.8095	Tissue-specific component of the SMC5-SMC6 complex, a complex involved in repair of DNA double-strand breaks by homologous recombination. The complex may promote sister chromatid homologous recombination by recruiting the SMC1-SMC3 cohesin complex to double-strand breaks. The complex is required for telomere maintenance via recombination and mediates sumoylation of shelterin complex (telosome) components. {ECO:0000269|PubMed:15987788}.; FUNCTION: Acts as a repressor of nuclear receptor-dependent transcription possibly by interfering with CREBBP-dependent coactivation. May function as a coinhibitor of other CREBBP/EP300-dependent transcription factors. {ECO:0000269|PubMed:15987788}.
DPYS	-10000.3	Beyond p = 0.05 cutoff	-10000.3	Beyond p = 0.05 cutoff	-11.825	-27.961	-27.8715	Catalyzes the second step of the reductive pyrimidine degradation, the reversible hydrolytic ring opening of dihydropyrimidines. Can catalyze the ring opening of 5,6-dihydrouracil to N-carbamyl-alanine and of 5,6-dihydrothymine to N-carbamyl-amino isobutyrate.
HOXC8	-10000.3	Beyond p = 0.05 cutoff	-10000.1	Beyond p = 0.05 cutoff	-38.5045	-30.3965	-23.632	Sequence-specific transcription factor which is part of a developmental regulatory system that provides cells with specific positional identities on the anterior-posterior axis.
ORMDL2	-10000.3	Beyond p = 0.05 cutoff	-10000.1	Beyond p = 0.05 cutoff	-33.0635	-30.7005	-20.7425	Negative regulator of sphingolipid synthesis. {ECO:0000269|PubMed:20182505}.
TRIM36	-10000.3	Beyond p = 0.05 cutoff	-10000.1	Beyond p = 0.05 cutoff	-29.1065	-27.9705	-21.942	E3 ubiquitin-protein ligase which mediates ubiquitination and subsequent proteasomal degradation of target proteins. Involved in chromosome segregation and cell cycle regulation (PubMed:28087737). May play a role in the acrosome reaction and fertilization. {ECO:0000250|UniProtKB:Q80WG7, ECO:0000269|PubMed:28087737}.
H2AC21	-10000.3	Beyond p = 0.05 cutoff	0.124996	Beyond p = 0.05 cutoff	-17.8605	-24.423	-13.472
CELF6	-10000.3	Beyond p = 0.05 cutoff	-10000.4	Beyond p = 0.05 cutoff	-29.302	-30.751	-28.9835	RNA-binding protein implicated in the regulation of pre-mRNA alternative splicing. Mediates exon inclusion and/or exclusion in pre-mRNA that are subject to tissue-specific and developmentally regulated alternative splicing. Specifically activates exon 5 inclusion of TNNT2 in a muscle-specific splicing enhancer (MSE)-dependent manner. Promotes also exon exclusion of INSR pre-mRNA. {ECO:0000269|PubMed:14761971}.
PIK3CD	-10000.3	Beyond p = 0.05 cutoff	-10000.4	Beyond p = 0.05 cutoff	-30.7695	-31.308	-28.793	Phosphoinositide-3-kinase (PI3K) that phosphorylates PtdIns(4,5)P2 (Phosphatidylinositol 4,5-bisphosphate) to generate phosphatidylinositol 3,4,5-trisphosphate (PIP3). PIP3 plays a key role by recruiting PH domain-containing proteins to the membrane, including AKT1 and PDPK1, activating signaling cascades involved in cell growth, survival, proliferation, motility and morphology. Mediates immune responses. Plays a role in B-cell development, proliferation, migration, and function. Required for B-cell receptor (BCR) signaling. Mediates B-cell proliferation response to anti-IgM, anti-CD40 and IL4 stimulation. Promotes cytokine production in response to TLR4 and TLR9. Required for antibody class switch mediated by TLR9. Involved in the antigen presentation function of B-cells. Involved in B-cell chemotaxis in response to CXCL13 and sphingosine 1-phosphate (S1P). Required for proliferation, signaling and cytokine production of naive, effector and memory T-cells. Required for T-cell receptor (TCR) signaling. Mediates TCR signaling events at the immune synapse. Activation by TCR leads to antigen-dependent memory T-cell migration and retention to antigenic tissues. Together with PIK3CG participates in T-cell development. Contributes to T-helper cell expansion and differentiation. Required for T-cell migration mediated by homing receptors SELL/CD62L, CCR7 and S1PR1 and antigen dependent recruitment of T-cells. Together with PIK3CG is involved in natural killer (NK) cell development and migration towards the sites of inflammation. Participates in NK cell receptor activation. Have a role in NK cell maturation and cytokine production. Together with PIK3CG is involved in neutrophil chemotaxis and extravasation. Together with PIK3CG participates in neutrophil respiratory burst. Have important roles in mast-cell development and mast cell mediated allergic response. Involved in stem cell factor (SCF)-mediated proliferation, adhesion and migration. Required for allergen-IgE-induced degranulation and cytokine release. The lipid kinase activity is required for its biological function. Isoform 2 may be involved in stabilizing total RAS levels, resulting in increased ERK phosphorylation and increased PI3K activity. {ECO:0000269|PubMed:20081091, ECO:0000269|PubMed:22020336}.
KRTAP12-3	-10000.3	Beyond p = 0.05 cutoff	-10000	Beyond p = 0.05 cutoff	-23.025	-18.914	-14.603	In the hair cortex, hair keratin intermediate filaments are embedded in an interfilamentous matrix, consisting of hair keratin-associated proteins (KRTAP), which are essential for the formation of a rigid and resistant hair shaft through their extensive disulfide bond cross-linking with abundant cysteine residues of hair keratins. The matrix proteins include the high-sulfur and high-glycine-tyrosine keratins.
TNFRSF4	-10000.3	Beyond p = 0.05 cutoff	-10000.2	Beyond p = 0.05 cutoff	-18.588	-27.0855	-21.5745	Receptor for TNFSF4/OX40L/GP34. Is a costimulatory molecule implicated in long-term T-cell immunity. {ECO:0000269|PubMed:7704935}.; FUNCTION: (Microbial infection) Acts as a receptor for human herpesvirus 6B/HHV-6B. {ECO:0000269|PubMed:23674671}.
MFHAS1	-10000.3	Beyond p = 0.05 cutoff	-10000.2	Beyond p = 0.05 cutoff	-45.667	-29.9005	-25.906	Probable GTP-binding protein (PubMed:24286120). Functions in innate immunity and more specifically the inflammatory response as a regulator of the Toll-like receptor TLR2 and TLR4 signaling pathways (PubMed:26599367, PubMed:28471450, PubMed:28609714). Negatively regulates the part of the TLR4 signaling pathway that leads to the activation of the transcription factor AP-1. By retaining the phosphatase complex PP2A into the cytoplasm, prevents the dephosphorylation of the AP-1 subunit JUN which is required for proper activation of the transcription factor (PubMed:28609714). Both inhibits and activates the TLR2-dependent signaling pathway (PubMed:26599367). Positively regulates the TLR2 signaling pathway to activate specifically the downstream p38 and JNK MAP kinases and promote the polarization of macrophages toward the pro-inflammatory M1 phenotype (PubMed:28471450). It may also play a role in the regulation of inflammation induced by high glucose through the PKB/AKT signaling pathway (PubMed:29168081). Also involved in erythrocyte differentiation through activation of the ERK1/ERK2 signaling pathway (PubMed:23327923). {ECO:0000269|PubMed:23327923, ECO:0000269|PubMed:24286120, ECO:0000269|PubMed:26599367, ECO:0000269|PubMed:28471450, ECO:0000269|PubMed:28609714, ECO:0000269|PubMed:29168081}.
TMEM140	-10000.3	Beyond p = 0.05 cutoff	-10000.1	Beyond p = 0.05 cutoff	-19.1955	-30.8465	-18.299
C4orf33	-10000.3	Beyond p = 0.05 cutoff	-10000.4	Beyond p = 0.05 cutoff	-29.277	-25.468	-22.9175
RUNDC3A	-10000.3	Beyond p = 0.05 cutoff	-10000.6	Beyond p = 0.05 cutoff	-37.9745	-32.662	-31.3975	May act as an effector of RAP2A in neuronal cells. {ECO:0000250}.
MAN1A1	-10000.3	Beyond p = 0.05 cutoff	-10000	Beyond p = 0.05 cutoff	-26.027	-28.066	-23.614	Involved in the maturation of Asn-linked oligosaccharides. Progressively trim alpha-1,2-linked mannose residues from Man(9)GlcNAc(2) to produce Man(5)GlcNAc(2).
VPS39	-10000.3	Beyond p = 0.05 cutoff	-10000.2	Beyond p = 0.05 cutoff	-20.2055	-26.274	-23.8435	Regulator of TGF-beta/activin signaling, inhibiting SMAD3- and activating SMAD2-dependent transcription. Acts by interfering with SMAD3/SMAD4 complex formation, this would lead to inhibition of SMAD3-dependent transcription and relieve SMAD3 inhibition of SMAD2-dependent promoters, thus increasing SMAD2-dependent transcription. Does not affect TGF-beta-induced SMAD2 or SMAD3 phosphorylation, nor SMAD2/SMAD4 complex formation. {ECO:0000269|PubMed:12941698}.; FUNCTION: Plays a role in vesicle-mediated protein trafficking to lysosomal compartments including the endocytic membrane transport and autophagic pathways. Believed to act in part as a component of the putative HOPS endosomal tethering complex which is proposed to be involved in the Rab5-to-Rab7 endosome conversion probably implicating MON1A/B, and via binding SNAREs and SNARE complexes to mediate tethering and docking events during SNARE-mediated membrane fusion. The HOPS complex is proposed to be recruited to Rab7 on the late endosomal membrane and to regulate late endocytic, phagocytic and autophagic traffic towards lysosomes (PubMed:23351085). Involved in homotypic vesicle fusions between late endosomes and in heterotypic fusions between late endosomes and lysosomes (PubMed:11448994, PubMed:23351085, PubMed:23167963). Required for fusion of endosomes and autophagosomes with lysosomes (PubMed:25783203). {ECO:0000269|PubMed:11448994, ECO:0000269|PubMed:23167963, ECO:0000269|PubMed:25783203, ECO:0000305|PubMed:23351085}.
TBX22	-10000.3	Beyond p = 0.05 cutoff	-10000.4	Beyond p = 0.05 cutoff	-27.78	-30.7275	-27.3775	Probable transcriptional regulator involved in developmental processes. This is major determinant crucial to palatogenesis.
CCDC151	-10000.3	Beyond p = 0.05 cutoff	-10000.3	Beyond p = 0.05 cutoff	-27.5355	-29.301	-24.8215	Ciliary protein involved in outer dynein arm assembly and required for motile cilia function. {ECO:0000250|UniProtKB:Q8BSN3}.
FCRL2	-10000.3	Beyond p = 0.05 cutoff	0.143024	Beyond p = 0.05 cutoff	-31.516	-29.837	-17.535	May have an regulatory role in normal and neoplastic B cell development. {ECO:0000269|PubMed:11493702}.
TMEM273	-10000.3	Beyond p = 0.05 cutoff	-10000.1	Beyond p = 0.05 cutoff	-31.979	-32.2495	-22.1955
H1-8	-10000.3	Beyond p = 0.05 cutoff	-10000.1	Beyond p = 0.05 cutoff	-29.573	-24.28	-24.9705
TMEM177	-10000.3	Beyond p = 0.05 cutoff	-9999.97	Beyond p = 0.05 cutoff	-30.469	-29.2425	-19.106	Plays a role in the early steps of cytochrome c oxidase subunit II (MT-CO2/COX2) maturation and is required for the stabilization of COX20 and the newly synthesized MT-CO2/COX2 protein. {ECO:0000269|PubMed:29154948}.
DCUN1D5	-10000.3	Beyond p = 0.05 cutoff	0.222905	Beyond p = 0.05 cutoff	-41.2515	-30.0085	-18.1125
CCL15	-10000.3	Beyond p = 0.05 cutoff	-10000.2	Beyond p = 0.05 cutoff	-17.6665	-21.2245	-19.6865	Chemotactic factor that attracts T-cells and monocytes, but not neutrophils, eosinophils, or B-cells. Acts mainly via CC chemokine receptor CCR1. Also binds to CCR3. CCL15(22-92), CCL15(25-92) and CCL15(29-92) are more potent chemoattractants than the small-inducible cytokine A15. {ECO:0000269|PubMed:15905581}.
NDNF	-10000.3	Beyond p = 0.05 cutoff	-10000.2	Beyond p = 0.05 cutoff	-25.2685	-29.856	-23.342	Promotes matrix assembly and cell adhesiveness (By similarity). Promotes neuron migration, growth and survival as well as neurite outgrowth (PubMed:20969804). Promotes endothelial cell survival, vessel formation and plays an important role in the process of revascularization through NOS3-dependent mechanisms (PubMed:24706764). {ECO:0000250|UniProtKB:Q8C119, ECO:0000269|PubMed:20969804, ECO:0000269|PubMed:24706764}.
MOXD1	-10000.3	Beyond p = 0.05 cutoff	-10000.2	Beyond p = 0.05 cutoff	-27.1655	-26.1225	-22.1795
WNT10B	-10000.3	Beyond p = 0.05 cutoff	-10000.1	Beyond p = 0.05 cutoff	-27.8465	-29.564	-23.9995	Member of the Wnt ligand gene family that encodes for secreted proteins, which activate the Wnt signaling cascade. Specifically activates canonical Wnt/beta-catenin signaling and thus triggers beta-catenin/LEF/TCF-mediated transcriptional programs. Involved in signaling networks controlling stemness, pluripotency and cell fate decisions. Acts in the immune system, mammary gland, adipose tissue, bone and skin. {ECO:0000305|PubMed:16477437, ECO:0000305|PubMed:21447090, ECO:0000305|PubMed:27321946}.
CHRNA2	-10000.3	Beyond p = 0.05 cutoff	-9999.92	Beyond p = 0.05 cutoff	-35.818	-30.11	-21.4555	After binding acetylcholine, the AChR responds by an extensive change in conformation that affects all subunits and leads to opening of an ion-conducting channel across the plasma membrane.
ASB7	-10000.3	Beyond p = 0.05 cutoff	-9999.96	Beyond p = 0.05 cutoff	-33.34	-29.501	-21.92	Probable substrate-recognition component of a SCF-like ECS (Elongin-Cullin-SOCS-box protein) E3 ubiquitin-protein ligase complex which mediates the ubiquitination and subsequent proteasomal degradation of target proteins. {ECO:0000250, ECO:0000269|PubMed:16325183}.
SERPINB3	-10000.3	Beyond p = 0.05 cutoff	-10000.3	Beyond p = 0.05 cutoff	-35.466	-29.735	-23.4885	May act as a papain-like cysteine protease inhibitor to modulate the host immune response against tumor cells. Also functions as an inhibitor of UV-induced apoptosis via suppression of the activity of c-Jun NH(2)-terminal kinase (JNK1). {ECO:0000269|PubMed:19166818}.
NPM2	-10000.3	Beyond p = 0.05 cutoff	-10000.2	Beyond p = 0.05 cutoff	-33.1715	-31.056	-24.3545	Core histones chaperone involved in chromatin reprogramming, specially during fertilization and early embryonic development. Probably involved in sperm DNA decondensation during fertilization. {ECO:0000269|PubMed:21863821}.
ABCD1	-10000.3	Beyond p = 0.05 cutoff	0.0146458	Beyond p = 0.05 cutoff	-29.8895	-30.792	-19.509	Plays a role in the transport of free very-long-chain fatty acids (VLCFAs) as well as their CoA-esters across the peroxisomal membrane by acting as an ATP-specific binding subunit releasing ADP after ATP hydrolysis (PubMed:15682271, PubMed:11248239, PubMed:16946495). Thus, plays a role in regulation of VLCFAs and energy metabolism namely, in the degradation and biosynthesis of fatty acids by beta-oxidation, mitochondrial function and microsomal fatty acid elongation (PubMed:23671276). Involved in several processes; namely, controls the active myelination phase by negatively regulating the microsomal fatty acid elongation activity and may also play a role in axon and myelin maintenance. Controls also the cellular response to oxidative stress by regulating mitochondrial function like, mitochondrial oxidative phosphorylation and depolarization. And finally controls the inflammatory response by positively regulating peroxisomal beta-oxidation of VLCFAs (By similarity). {ECO:0000250|UniProtKB:P48410, ECO:0000269|PubMed:11248239, ECO:0000269|PubMed:15682271, ECO:0000269|PubMed:16946495, ECO:0000269|PubMed:23671276}.
CELSR1	-10000.3	Beyond p = 0.05 cutoff	-10000.6	Beyond p = 0.05 cutoff	-29.061	-29.82	-32.926	Receptor that may have an important role in cell/cell signaling during nervous system formation.
CSGALNACT2	-10000.3	Beyond p = 0.05 cutoff	-10000	Beyond p = 0.05 cutoff	-29.438	-29.5705	-21.997	Transfers 1,4-N-acetylgalactosamine (GalNAc) from UDP-GalNAc to the non-reducing end of glucuronic acid (GlcUA). Required for addition of the first GalNAc to the core tetrasaccharide linker and for elongation of chondroitin chains. {ECO:0000269|PubMed:12433924, ECO:0000269|PubMed:12446672}.
NUDT9	-10000.3	Beyond p = 0.05 cutoff	-10000.4	Beyond p = 0.05 cutoff	-39.294	-32.149	-30.425	Hydrolyzes ADP-ribose (ADPR) to AMP and ribose 5'-phosphate.
BSX	-10000.3	Beyond p = 0.05 cutoff	-10000	Beyond p = 0.05 cutoff	-34.3145	-32.8925	-23.1935	DNA binding protein that function as transcriptional activator. Is essential for normal postnatal growth and nursing. Is an essential factor for neuronal neuropeptide Y and agouti-related peptide function and locomotory behavior in the control of energy balance (By similarity). {ECO:0000250}.
KPTN	-10000.3	Beyond p = 0.05 cutoff	-10000.1	Beyond p = 0.05 cutoff	-35.6925	-30.0955	-21.933	As part of the KICSTOR complex functions in the amino acid-sensing branch of the TORC1 signaling pathway. Recruits, in an amino acid-independent manner, the GATOR1 complex to the lysosomal membranes and allows its interaction with GATOR2 and the RAG GTPases. Functions upstream of the RAG GTPases and is required to negatively regulate mTORC1 signaling in absence of amino acids. In absence of the KICSTOR complex mTORC1 is constitutively localized to the lysosome and activated. The KICSTOR complex is also probably involved in the regulation of mTORC1 by glucose. {ECO:0000269|PubMed:28199306}.
PSMB8	-10000.3	Beyond p = 0.05 cutoff	-10000.3	Beyond p = 0.05 cutoff	-21.949	-30.6065	-27.843	The proteasome is a multicatalytic proteinase complex which is characterized by its ability to cleave peptides with Arg, Phe, Tyr, Leu, and Glu adjacent to the leaving group at neutral or slightly basic pH. The proteasome has an ATP-dependent proteolytic activity. This subunit is involved in antigen processing to generate class I binding peptides. Replacement of PSMB5 by PSMB8 increases the capacity of the immunoproteasome to cleave model peptides after hydrophobic and basic residues. Involved in the generation of spliced peptides resulting from the ligation of two separate proteasomal cleavage products that are not contiguous in the parental protein (PubMed:27049119). Acts as a major component of interferon gamma-induced sensitivity. Plays a key role in apoptosis via the degradation of the apoptotic inhibitor MCL1. May be involved in the inflammatory response pathway. In cancer cells, substitution of isoform 1 (E2) by isoform 2 (E1) results in immunoproteasome deficiency. Required for the differentiation of preadipocytes into adipocytes. {ECO:0000269|PubMed:16423992, ECO:0000269|PubMed:19443843, ECO:0000269|PubMed:21881205, ECO:0000269|PubMed:27049119, ECO:0000269|PubMed:8163024}.
SMPX	-10000.3	Beyond p = 0.05 cutoff	-10000.1	Beyond p = 0.05 cutoff	-26.697	-30.398	-24.4125	Plays a role in the regulatory network through which muscle cells coordinate their structural and functional states during growth, adaptation, and repair. {ECO:0000250}.
VIPR2	-10000.3	Beyond p = 0.05 cutoff	-10000.2	Beyond p = 0.05 cutoff	-27.847	-30.901	-24.9245	This is a receptor for VIP as well as PACAP-38 and -27, the activity of this receptor is mediated by G proteins which activate adenylyl cyclase. Can be coupled to phospholipase C. {ECO:0000269|PubMed:8926282}.
PTER	-10000.3	Beyond p = 0.05 cutoff	-10000.3	Beyond p = 0.05 cutoff	-26.9805	-28.5545	-27.0965
RNF186	-10000.3	Beyond p = 0.05 cutoff	-10000.2	Beyond p = 0.05 cutoff	-20.7045	-28.912	-19.249	E3 ubiquitin protein ligase that is part of an apoptotic signaling pathway activated by endoplasmic reticulum stress (PubMed:23896122). In that process, stimulates the expression of proteins specific of the unfolded protein response (UPR), ubiquitinates BNIP1 and regulates its localization to the mitochondrion and induces calcium release from the endoplasmic reticulum that ultimately leads to cell apoptosis (PubMed:23896122). {ECO:0000269|PubMed:23896122}.
CA1	-10000.3	Beyond p = 0.05 cutoff	-10000.3	Beyond p = 0.05 cutoff	-25.9965	-28.659	-28.3465	Reversible hydration of carbon dioxide. Can hydrates cyanamide to urea. {ECO:0000269|PubMed:10550681}.
COQ10B	-10000.3	Beyond p = 0.05 cutoff	-10000.2	Beyond p = 0.05 cutoff	-22.1395	-27.46	-22.233	Required for the function of coenzyme Q in the respiratory chain. May serve as a chaperone or may be involved in the transport of Q6 from its site of synthesis to the catalytic sites of the respiratory complexes (By similarity). {ECO:0000250}.
PKNOX2	-10000.3	Beyond p = 0.05 cutoff	-10000.3	Beyond p = 0.05 cutoff	-26.623	-28.763	-27.164
LOX	-10000.3	Beyond p = 0.05 cutoff	-10000.3	Beyond p = 0.05 cutoff	-20.8735	-30.3915	-27.2055	Responsible for the post-translational oxidative deamination of peptidyl lysine residues in precursors to fibrous collagen and elastin (PubMed:26838787). Regulator of Ras expression. May play a role in tumor suppression. Plays a role in the aortic wall architecture (By similarity). {ECO:0000250|UniProtKB:P28301, ECO:0000269|PubMed:26838787}.
DHX57	-10000.3	Beyond p = 0.05 cutoff	-10000.3	Beyond p = 0.05 cutoff	-38.554	-36.43	-31.856	Probable ATP-binding RNA helicase.
ADGRL3	-10000.3	Beyond p = 0.05 cutoff	-9999.98	Beyond p = 0.05 cutoff	-31.4465	-27.173	-20.1765	Plays a role in cell-cell adhesion and neuron guidance via its interactions with FLRT2 and FLRT3 that are expressed at the surface of adjacent cells (PubMed:26235030). Plays a role in the development of glutamatergic synapses in the cortex. Important in determining the connectivity rates between the principal neurons in the cortex. {ECO:0000250|UniProtKB:Q80TS3, ECO:0000305|PubMed:26235030}.
CSTL1	-10000.3	Beyond p = 0.05 cutoff	0.170482	Beyond p = 0.05 cutoff	-33.891	-27.777	-19.259
GPR157	-10000.3	Beyond p = 0.05 cutoff	-10000.1	Beyond p = 0.05 cutoff	-17.018	-24.843	-19.5265	Orphan receptor that promotes neuronal differentiation of radial glial progenitors (RGPs). The activity of this receptor is mediated by a G(q)-protein that activates a phosphatidylinositol-calcium second messenger. {ECO:0000250|UniProtKB:Q8C206}.
SH3YL1	-10000.3	Beyond p = 0.05 cutoff	-10000.1	Beyond p = 0.05 cutoff	-24.821	-25.3715	-21.881
CTSO	-10000.3	Beyond p = 0.05 cutoff	-10000.1	Beyond p = 0.05 cutoff	-29.4285	-28.487	-23.5735	Proteolytic enzyme possibly involved in normal cellular protein degradation and turnover.
KLC1	-10000.3	Beyond p = 0.05 cutoff	0.193761	Beyond p = 0.05 cutoff	-22.1345	-38.1735	-11.243	Kinesin is a microtubule-associated force-producing protein that may play a role in organelle transport. The light chain may function in coupling of cargo to the heavy chain or in the modulation of its ATPase activity.
TRIM67	-10000.3	Beyond p = 0.05 cutoff	-10000.2	Beyond p = 0.05 cutoff	-29.1055	-34.8405	-23.5765
ZNF618	-10000.3	Beyond p = 0.05 cutoff	-10000.3	Beyond p = 0.05 cutoff	-26.5735	-30.213	-27.3225	May be involved in transcriptional regulation.
PHF20L1	-10000.3	Beyond p = 0.05 cutoff	0.10374	Beyond p = 0.05 cutoff	-27.4095	-29.877	-15.856
LacZ	-10000.3	Beyond p = 0.05 cutoff	-10000.2	Beyond p = 0.05 cutoff	-850.766	-721.987	-600.764
IL1RL1	-10000.3	Beyond p = 0.05 cutoff	-10000.1	Beyond p = 0.05 cutoff	-31.6715	-30.018	-23.491	Receptor for interleukin-33 (IL-33); signaling requires association of the coreceptor IL1RAP. Its stimulation recruits MYD88, IRAK1, IRAK4, and TRAF6, followed by phosphorylation of MAPK3/ERK1 and/or MAPK1/ERK2, MAPK14, and MAPK8. Possibly involved in helper T-cell function. {ECO:0000269|PubMed:16286016, ECO:0000305|PubMed:19836339}.; FUNCTION: Isoform B: Inhibits IL-33 signaling. {ECO:0000250|UniProtKB:P14719}.
LYPLAL1	-10000.3	Beyond p = 0.05 cutoff	-10000.7	Beyond p = 0.05 cutoff	-27.1995	-30.318	-33.1775	Has depalmitoylating activity toward KCNMA1. Does not exhibit phospholipase nor triacylglycerol lipase activity, able to hydrolyze only short chain substrates due to its shallow active site. {ECO:0000269|PubMed:22052940, ECO:0000269|PubMed:22399288}.
GPRIN1	-10000.3	Beyond p = 0.05 cutoff	-10000.1	Beyond p = 0.05 cutoff	-21.5655	-27.3435	-22.2125	May be involved in neurite outgrowth. {ECO:0000250}.
ARHGEF6	-10000.3	Beyond p = 0.05 cutoff	-10000.1	Beyond p = 0.05 cutoff	-22.424	-30.1105	-16.1805	Acts as a RAC1 guanine nucleotide exchange factor (GEF).
OLFM2	-10000.3	Beyond p = 0.05 cutoff	-10000.1	Beyond p = 0.05 cutoff	-19.308	-28.596	-22.843	Involved in transforming growth factor beta (TGF-beta)-induced smooth muscle differentiation. TGF-beta induces expression and translocation of OLFM2 to the nucleus where it binds to SRF, causing its dissociation from the transcriptional repressor HEY2/HERP1 and facilitating binding of SRF to target genes (PubMed:25298399). Plays a role in AMPAR complex organization (By similarity). Is a regulator of vascular smooth-muscle cell (SMC) phenotypic switching, that acts by promoting RUNX2 and inhibiting MYOCD binding to SRF. SMC phenotypic switching is the process through which vascular SMCs undergo transition between a quiescent contractile phenotype and a proliferative synthetic phenotype in response to pathological stimuli. SMC phenotypic plasticity is essential for vascular development and remodeling (By similarity). {ECO:0000250|UniProtKB:Q568Y7, ECO:0000250|UniProtKB:Q8BM13, ECO:0000269|PubMed:25298399}.
TOR2A	-10000.3	Beyond p = 0.05 cutoff	-10000.3	Beyond p = 0.05 cutoff	-25.603	-32.0435	-25.306
MMP2	-10000.3	Beyond p = 0.05 cutoff	-10000.3	Beyond p = 0.05 cutoff	-38.6115	-29.8955	-24.9885	Ubiquitinous metalloproteinase that is involved in diverse functions such as remodeling of the vasculature, angiogenesis, tissue repair, tumor invasion, inflammation, and atherosclerotic plaque rupture. As well as degrading extracellular matrix proteins, can also act on several nonmatrix proteins such as big endothelial 1 and beta-type CGRP promoting vasoconstriction. Also cleaves KISS at a Gly-|-Leu bond. Appears to have a role in myocardial cell death pathways. Contributes to myocardial oxidative stress by regulating the activity of GSK3beta. Cleaves GSK3beta in vitro. Involved in the formation of the fibrovascular tissues in association with MMP14.; FUNCTION: PEX, the C-terminal non-catalytic fragment of MMP2, posseses anti-angiogenic and anti-tumor properties and inhibits cell migration and cell adhesion to FGF2 and vitronectin. Ligand for integrinv/beta3 on the surface of blood vessels.; FUNCTION: Isoform 2: Mediates the proteolysis of CHUK/IKKA and initiates a primary innate immune response by inducing mitochondrial-nuclear stress signaling with activation of the pro-inflammatory NF-kappaB, NFAT and IRF transcriptional pathways.
C1orf210	-10000.3	Beyond p = 0.05 cutoff	0.0539382	Beyond p = 0.05 cutoff	-30.6475	-29.2995	-20.167	May be involved in membrane trafficking between endosomes and plasma membrane.
ATG7	-10000.3	Beyond p = 0.05 cutoff	-10000.4	Beyond p = 0.05 cutoff	-30.372	-34.5	-31.568	E1-like activating enzyme involved in the 2 ubiquitin-like systems required for cytoplasm to vacuole transport (Cvt) and autophagy. Activates ATG12 for its conjugation with ATG5 as well as the ATG8 family proteins for their conjugation with phosphatidylethanolamine. Both systems are needed for the ATG8 association to Cvt vesicles and autophagosomes membranes. Required for autophagic death induced by caspase-8 inhibition. Required for mitophagy which contributes to regulate mitochondrial quantity and quality by eliminating the mitochondria to a basal level to fulfill cellular energy requirements and preventing excess ROS production. Modulates p53/TP53 activity to regulate cell cycle and survival during metabolic stress. Plays also a key role in the maintenance of axonal homeostasis, the prevention of axonal degeneration, the maintenance of hematopoietic stem cells, the formation of Paneth cell granules, as well as in adipose differentiation. Plays a role in regulating the liver clock and glucose metabolism by mediating the autophagic degradation of CRY1 (clock repressor) in a time-dependent manner (By similarity). {ECO:0000250|UniProtKB:Q9D906, ECO:0000269|PubMed:11096062, ECO:0000269|PubMed:16303767, ECO:0000269|PubMed:22170151}.
ALOX5AP	-10000.3	Beyond p = 0.05 cutoff	-10000	Beyond p = 0.05 cutoff	-28.058	-28.7175	-19.8415	Required for leukotriene biosynthesis by ALOX5 (5-lipoxygenase). Anchors ALOX5 to the membrane. Binds arachidonic acid, and could play an essential role in the transfer of arachidonic acid to ALOX5. Binds to MK-886, a compound that blocks the biosynthesis of leukotrienes. {ECO:0000269|PubMed:2300173, ECO:0000269|PubMed:8440384}.
CTSH	-10000.3	Beyond p = 0.05 cutoff	0.104881	Beyond p = 0.05 cutoff	-39.817	-34.287	-24.325	Important for the overall degradation of proteins in lysosomes.
TMEM26	-10000.3	Beyond p = 0.05 cutoff	-10000.2	Beyond p = 0.05 cutoff	-30.5925	-30.107	-26.499
C11orf45	-10000.3	Beyond p = 0.05 cutoff	-10000.1	Beyond p = 0.05 cutoff	-41.7245	-32.4845	-23.716
ARSH	-10000.3	Beyond p = 0.05 cutoff	-10000.3	Beyond p = 0.05 cutoff	-30.2625	-34.8075	-27.8485
STARD3NL	-10000.3	Beyond p = 0.05 cutoff	-10000	Beyond p = 0.05 cutoff	-39.716	-28.414	-23.0595	Tethering protein that creates contact site between the endoplasmic reticulum and late endosomes: localizes to late endosome membranes and contacts the endoplasmic reticulum via interaction with VAPA and VAPB (PubMed:24105263). {ECO:0000269|PubMed:24105263}.
PML	-10000.3	Beyond p = 0.05 cutoff	-10000.3	Beyond p = 0.05 cutoff	-33.8275	-33.4595	-26.474	Functions via its association with PML-nuclear bodies (PML-NBs) in a wide range of important cellular processes, including tumor suppression, transcriptional regulation, apoptosis, senescence, DNA damage response, and viral defense mechanisms. Acts as the scaffold of PML-NBs allowing other proteins to shuttle in and out, a process which is regulated by SUMO-mediated modifications and interactions. Isoform PML-4 has a multifaceted role in the regulation of apoptosis and growth suppression: activates RB1 and inhibits AKT1 via interactions with PP1 and PP2A phosphatases respectively, negatively affects the PI3K pathway by inhibiting MTOR and activating PTEN, and positively regulates p53/TP53 by acting at different levels (by promoting its acetylation and phosphorylation and by inhibiting its MDM2-dependent degradation). Isoform PML-4 also: acts as a transcriptional repressor of TBX2 during cellular senescence and the repression is dependent on a functional RBL2/E2F4 repressor complex, regulates double-strand break repair in gamma-irradiation-induced DNA damage responses via its interaction with WRN, acts as a negative regulator of telomerase by interacting with TERT, and regulates PER2 nuclear localization and circadian function. Isoform PML-6 inhibits specifically the activity of the tetrameric form of PKM. The nuclear isoforms (isoform PML-1, isoform PML-2, isoform PML-3, isoform PML-4 and isoform PML-5) in concert with SATB1 are involved in local chromatin-loop remodeling and gene expression regulation at the MHC-I locus. Isoform PML-2 is required for efficient IFN-gamma induced MHC II gene transcription via regulation of CIITA. Cytoplasmic PML is involved in the regulation of the TGF-beta signaling pathway. PML also regulates transcription activity of ELF4 and can act as an important mediator for TNF-alpha- and IFN-alpha-mediated inhibition of endothelial cell network formation and migration.; FUNCTION: Exhibits antiviral activity against both DNA and RNA viruses. The antiviral activity can involve one or several isoform(s) and can be enhanced by the permanent PML-NB-associated protein DAXX or by the recruitment of p53/TP53 within these structures. Isoform PML-4 restricts varicella zoster virus (VZV) via sequestration of virion capsids in PML-NBs thereby preventing their nuclear egress and inhibiting formation of infectious virus particles. The sumoylated isoform PML-4 restricts rabies virus by inhibiting viral mRNA and protein synthesis. The cytoplasmic isoform PML-14 can restrict herpes simplex virus-1 (HHV-1) replication by sequestering the viral E3 ubiquitin-protein ligase ICP0 in the cytoplasm. Isoform PML-6 shows restriction activity towards human cytomegalovirus (HCMV) and influenza A virus strains PR8(H1N1) and ST364(H3N2). Sumoylated isoform PML-4 and isoform PML-12 show antiviral activity against encephalomyocarditis virus (EMCV) by promoting nuclear sequestration of viral polymerase (P3D-POL) within PML NBs. Isoform PML-3 exhibits antiviral activity against poliovirus by inducing apoptosis in infected cells through the recruitment and the activation of p53/TP53 in the PML-NBs. Isoform PML-3 represses human foamy virus (HFV) transcription by complexing the HFV transactivator, bel1/tas, preventing its binding to viral DNA. PML may positively regulate infectious hepatitis C viral (HCV) production and isoform PML-2 may enhance adenovirus transcription.
RAB15	-10000.3	Beyond p = 0.05 cutoff	0.0324227	Beyond p = 0.05 cutoff	-28.026	-29.09	-19.1915	May act in concert with RAB3A in regulating aspects of synaptic vesicle membrane flow within the nerve terminal. {ECO:0000250}.
TPTE	-10000.3	Beyond p = 0.05 cutoff	-10000.1	Beyond p = 0.05 cutoff	-31.121	-29.798	-23.385	Could be involved in signal transduction.
DHCR24	-10000.3	Beyond p = 0.05 cutoff	-10000.2	Beyond p = 0.05 cutoff	-28.2365	-30.2665	-24.5215	Catalyzes the reduction of the delta-24 double bond of sterol intermediates during cholesterol biosynthesis (PubMed:11519011, PubMed:21671375, PubMed:25637936, PubMed:22178193). In addition to its cholesterol-synthesizing activity, can protects cells from oxidative stress by reducing caspase 3 activity during apoptosis induced by oxidative stress (PubMed:11007892, PubMed:22010141). Also protects against amyloid-beta peptide-induced apoptosis (PubMed:11007892). {ECO:0000269|PubMed:11007892, ECO:0000269|PubMed:11519011, ECO:0000269|PubMed:21671375, ECO:0000269|PubMed:22010141, ECO:0000269|PubMed:22178193, ECO:0000269|PubMed:25637936}.
AR	-10000.3	Beyond p = 0.05 cutoff	0.0882438	Beyond p = 0.05 cutoff	-24.925	-30.3865	-15.691	Steroid hormone receptors are ligand-activated transcription factors that regulate eukaryotic gene expression and affect cellular proliferation and differentiation in target tissues. Transcription factor activity is modulated by bound coactivator and corepressor proteins like ZBTB7A that recruits NCOR1 and NCOR2 to the androgen response elements/ARE on target genes, negatively regulating androgen receptor signaling and androgen-induced cell proliferation (PubMed:20812024). Transcription activation is also down-regulated by NR0B2. Activated, but not phosphorylated, by HIPK3 and ZIPK/DAPK3. {ECO:0000269|PubMed:14664718, ECO:0000269|PubMed:15563469, ECO:0000269|PubMed:17591767, ECO:0000269|PubMed:17911242, ECO:0000269|PubMed:18084323, ECO:0000269|PubMed:19345326, ECO:0000269|PubMed:20812024, ECO:0000269|PubMed:20980437, ECO:0000269|PubMed:25091737}.; FUNCTION: Isoform 3 and isoform 4 lack the C-terminal ligand-binding domain and may therefore constitutively activate the transcription of a specific set of genes independently of steroid hormones. {ECO:0000269|PubMed:19244107}.
HSD17B14	-10000.3	Beyond p = 0.05 cutoff	-10000	Beyond p = 0.05 cutoff	-25.298	-30.499	-20.5625	Has NAD-dependent 17-beta-hydroxysteroid dehydrogenase activity. Converts oestradiol to oestrone. The physiological substrate is not known. Acts on oestradiol and 5-androstene-3-beta,17-beta-diol (in vitro). {ECO:0000269|PubMed:17067289}.
AGAP1	-10000.3	Beyond p = 0.05 cutoff	-9999.67	Beyond p = 0.05 cutoff	-33.56	-29.4035	-13.0875	GTPase-activating protein for ARF1 and, to a lesser extent, ARF5. Directly and specifically regulates the adapter protein 3 (AP-3)-dependent trafficking of proteins in the endosomal-lysosomal system. {ECO:0000269|PubMed:12640130}.
IRF4	-10000.3	Beyond p = 0.05 cutoff	-10000.4	Beyond p = 0.05 cutoff	-29.842	-30.718	-27.6625	Transcriptional activator. Binds to the interferon-stimulated response element (ISRE) of the MHC class I promoter. Binds the immunoglobulin lambda light chain enhancer, together with PU.1. Probably plays a role in ISRE-targeted signal transduction mechanisms specific to lymphoid cells. Involved in CD8(+) dendritic cell differentiation by forming a complex with the BATF-JUNB heterodimer in immune cells, leading to recognition of AICE sequence (5'-TGAnTCA/GAAA-3'), an immune-specific regulatory element, followed by cooperative binding of BATF and IRF4 and activation of genes (By similarity). {ECO:0000250|UniProtKB:Q64287}.
CREBBP	-10000.3	Beyond p = 0.05 cutoff	-10000.8	Beyond p = 0.05 cutoff	-40.301	-33.5025	-41.401	Acetylates histones, giving a specific tag for transcriptional activation. Also acetylates non-histone proteins, like NCOA3 and FOXO1. Binds specifically to phosphorylated CREB and enhances its transcriptional activity toward cAMP-responsive genes. Acts as a coactivator of ALX1. Acts as a circadian transcriptional coactivator which enhances the activity of the circadian transcriptional activators: NPAS2-ARNTL/BMAL1 and CLOCK-ARNTL/BMAL1 heterodimers. Acetylates PCNA; acetylation promotes removal of chromatin-bound PCNA and its degradation during nucleotide excision repair (NER) (PubMed:24939902). Functions as a transcriptional coactivator for SMAD4 in the TGF-beta signaling pathway (PubMed:25514493). {ECO:0000269|PubMed:11154691, ECO:0000269|PubMed:12738767, ECO:0000269|PubMed:12929931, ECO:0000269|PubMed:14645221, ECO:0000269|PubMed:24939902, ECO:0000269|PubMed:25514493, ECO:0000269|PubMed:9707565}.
FOXI2	-10000.3	Beyond p = 0.05 cutoff	-10000.2	Beyond p = 0.05 cutoff	-24.4585	-25.4115	-20.364	Possible transcriptional activator. {ECO:0000250}.
G3BP2	-10000.3	Beyond p = 0.05 cutoff	-10000	Beyond p = 0.05 cutoff	-41.628	-29.03	-22.1975	Scaffold protein that plays an essential role in cytoplasmic stress granule formation which acts as a platform for antiviral signaling. {ECO:0000269|PubMed:23279204}.
MSRB2	-10000.3	Beyond p = 0.05 cutoff	-10000.2	Beyond p = 0.05 cutoff	-35.218	-29.7065	-25.5305	Methionine-sulfoxide reductase that specifically reduces methionine (R)-sulfoxide back to methionine. While in many cases, methionine oxidation is the result of random oxidation following oxidative stress, methionine oxidation is also a post-translational modification that takes place on specific residue. Upon oxidative stress, may play a role in the preservation of mitochondrial integrity by decreasing the intracellular reactive oxygen species build-up through its scavenging role, hence contributing to cell survival and protein maintenance. {ECO:0000269|PubMed:18424444}.
AIF1L	-10000.3	Beyond p = 0.05 cutoff	-10000.3	Beyond p = 0.05 cutoff	-28.477	-31.411	-29.657	Actin-binding protein that promotes actin bundling. May neither bind calcium nor depend on calcium for function. {ECO:0000269|PubMed:18699778}.
NKX6-2	-10000.3	Beyond p = 0.05 cutoff	-10000.5	Beyond p = 0.05 cutoff	-14.8785	-28.2765	-29.8115	Transcription factor with repressor activity involved in the regulation of axon-glial interactions at myelin paranodes in oligodendrocytes. Binds to the consensus DNA sequence 5'-(A/T)TTAATGA-3'. In oligodendrocytes, binds to MBP and PLP1 promoter regions. {ECO:0000250|UniProtKB:D3Z4R4}.
GABRG3	-10000.3	Beyond p = 0.05 cutoff	-10000.5	Beyond p = 0.05 cutoff	-36.802	-27.07	-29.6615	GABA, the major inhibitory neurotransmitter in the vertebrate brain, mediates neuronal inhibition by binding to the GABA/benzodiazepine receptor and opening an integral chloride channel.
HAX1	-10000.3	Beyond p = 0.05 cutoff	-10000.1	Beyond p = 0.05 cutoff	-35.9755	-27.531	-17.468	Recruits the Arp2/3 complex to the cell cortex and regulates reorganization of the cortical actin cytoskeleton via its interaction with KCNC3 and the Arp2/3 complex (PubMed:26997484). Slows down the rate of inactivation of KCNC3 channels (PubMed:26997484). Promotes GNA13-mediated cell migration. Involved in the clathrin-mediated endocytosis pathway. May be involved in internalization of ABC transporters such as ABCB11. May inhibit CASP9 and CASP3. Promotes cell survival. May regulate intracellular calcium pools. {ECO:0000269|PubMed:15339924, ECO:0000269|PubMed:16857965, ECO:0000269|PubMed:17545607, ECO:0000269|PubMed:18319618, ECO:0000269|PubMed:18971376, ECO:0000269|PubMed:26997484, ECO:0000269|PubMed:9058808}.
C2orf42	-10000.3	Beyond p = 0.05 cutoff	0.0797138	Beyond p = 0.05 cutoff	-25.218	-27.7685	-17.1485
SLC25A21	-10000.3	Beyond p = 0.05 cutoff	-10000.6	Beyond p = 0.05 cutoff	-17.1485	-23.473	-27.6705	Transports C5-C7 oxodicarboxylates across the inner membranes of mitochondria. Can transport 2-oxoadipate, 2-oxoglutarate, adipate, glutarate, and to a lesser extent, pimelate, 2-oxopimelate, 2-aminoadipate, oxaloacetate, and citrate.
TTYH1	-10000.3	Beyond p = 0.05 cutoff	-10000.1	Beyond p = 0.05 cutoff	-35.224	-30.08	-23.4375	Probable chloride channel. May be involved in cell adhesion (By similarity). {ECO:0000250}.; FUNCTION: Isoform 3 may be a Ca(2+)-independent and swelling-activated chloride channel, possibly involved in regulation of cell volume.
TSHZ1	-10000.3	Beyond p = 0.05 cutoff	-10000.2	Beyond p = 0.05 cutoff	-35.0695	-34.021	-23.6865	Probable transcriptional regulator involved in developmental processes. May act as a transcriptional repressor (Potential). {ECO:0000305}.
SORBS3	-10000.3	Beyond p = 0.05 cutoff	-10000.1	Beyond p = 0.05 cutoff	-34.1435	-31.796	-25.2775	Vinexin alpha isoform promotes up-regulation of actin stress fiber formation. Vinexin beta isoform plays a role in cell spreading and enhances the activation of JNK/SAPK in response to EGF stimulation by using its third SH3 domain.
CD79B	-10000.3	Beyond p = 0.05 cutoff	-9999.95	Beyond p = 0.05 cutoff	-31.862	-28.2075	-18.3145	Required in cooperation with CD79A for initiation of the signal transduction cascade activated by the B-cell antigen receptor complex (BCR) which leads to internalization of the complex, trafficking to late endosomes and antigen presentation. Enhances phosphorylation of CD79A, possibly by recruiting kinases which phosphorylate CD79A or by recruiting proteins which bind to CD79A and protect it from dephosphorylation. {ECO:0000269|PubMed:12097390, ECO:0000269|PubMed:8617796, ECO:0000269|PubMed:9057631}.
RAB18	-10000.3	Beyond p = 0.05 cutoff	0.0579049	Beyond p = 0.05 cutoff	-21.99	-30.9975	-17.8595	Plays a role in apical endocytosis/recycling. May be implicated in transport between the plasma membrane and early endosomes. Plays a key role in eye and brain development and neurodegeneration. {ECO:0000269|PubMed:21473985}.
RUNX1	-10000.3	Beyond p = 0.05 cutoff	-10000.3	Beyond p = 0.05 cutoff	-52.2925	-33.7655	-29.1025	Forms the heterodimeric complex core-binding factor (CBF) with CBFB. RUNX members modulate the transcription of their target genes through recognizing the core consensus binding sequence 5'-TGTGGT-3', or very rarely, 5'-TGCGGT-3', within their regulatory regions via their runt domain, while CBFB is a non-DNA-binding regulatory subunit that allosterically enhances the sequence-specific DNA-binding capacity of RUNX. The heterodimers bind to the core site of a number of enhancers and promoters, including murine leukemia virus, polyomavirus enhancer, T-cell receptor enhancers, LCK, IL3 and GM-CSF promoters (Probable). Essential for the development of normal hematopoiesis (PubMed:17431401). Acts synergistically with ELF4 to transactivate the IL-3 promoter and with ELF2 to transactivate the BLK promoter (PubMed:10207087, PubMed:14970218). Inhibits KAT6B-dependent transcriptional activation (By similarity). Involved in lineage commitment of immature T cell precursors. CBF complexes repress ZBTB7B transcription factor during cytotoxic (CD8+) T cell development. They bind to RUNX-binding sequence within the ZBTB7B locus acting as transcriptional silencer and allowing for cytotoxic T cell differentiation. CBF complexes binding to the transcriptional silencer is essential for recruitment of nuclear protein complexes that catalyze epigenetic modifications to establish epigenetic ZBTB7B silencing (By similarity). Controls the anergy and suppressive function of regulatory T-cells (Treg) by associating with FOXP3. Activates the expression of IL2 and IFNG and down-regulates the expression of TNFRSF18, IL2RA and CTLA4, in conventional T-cells (PubMed:17377532). Positively regulates the expression of RORC in T-helper 17 cells (By similarity). {ECO:0000250|UniProtKB:Q03347, ECO:0000269|PubMed:10207087, ECO:0000269|PubMed:11965546, ECO:0000269|PubMed:14970218, ECO:0000269|PubMed:17377532, ECO:0000269|PubMed:17431401, ECO:0000305}.; FUNCTION: Isoform AML-1G shows higher binding activities for target genes and binds TCR-beta-E2 and RAG-1 target site with threefold higher affinity than other isoforms. It is less effective in the context of neutrophil terminal differentiation. {ECO:0000250|UniProtKB:Q03347}.; FUNCTION: Isoform AML-1L interferes with the transactivation activity of RUNX1. {ECO:0000269|PubMed:9199349}.
ASB18	-10000.3	Beyond p = 0.05 cutoff	-10000.1	Beyond p = 0.05 cutoff	-30.3965	-30.199	-20.867	May be a substrate-recognition component of a SCF-like ECS (Elongin-Cullin-SOCS-box protein) E3 ubiquitin-protein ligase complex which mediates the ubiquitination and subsequent proteasomal degradation of target proteins. {ECO:0000250}.
POU4F1	-10000.3	Beyond p = 0.05 cutoff	-10000.5	Beyond p = 0.05 cutoff	-31.1765	-31.4405	-30.336	Multifunctional transcription factor with different regions mediating its different effects. Acts by binding (via its C-terminal domain) to sequences related to the consensus octamer motif 5'-ATGCAAAT-3' in the regulatory regions of its target genes. Regulates the expression of specific genes involved in differentiation and survival within a subset of neuronal lineages. It has been shown that activation of some of these genes requires its N-terminal domain, maybe through a neuronal-specific cofactor. Ativates BCL2 expression and protects neuronal cells from apoptosis (via the N-terminal domain). Induces neuronal process outgrowth and the coordinate expression of genes encoding synaptic proteins. Exerts its major developmental effects in somatosensory neurons and in brainstem nuclei involved in motor control. Stimulates the binding affinity of the nuclear estrogene receptor ESR1 to DNA estrogen response element (ERE), and hence modulates ESR1-induced transcriptional activity. May positively regulate POU4F2 and POU4F3. Regulates dorsal root ganglion sensory neuron specification and axonal projection into the spinal cord. Plays a role in TNFSF11-mediated terminal osteoclast differentiation. Negatively regulates its own expression interacting directly with a highly conserved autoregulatory domain surrounding the transcription initiation site. {ECO:0000250|UniProtKB:P17208}.; FUNCTION: Isoform 2: Able to act as transcription factor, cannot regulate the expression of the same subset of genes than isoform 1. Does not have antiapoptotic effect on neuronal cells. {ECO:0000250|UniProtKB:P17208}.
ITIH6	-10000.3	Beyond p = 0.05 cutoff	-10000.4	Beyond p = 0.05 cutoff	-38.118	-32.191	-32.9065
HDGFL1	-10000.3	Beyond p = 0.05 cutoff	-10000.1	Beyond p = 0.05 cutoff	-50.044	-39.281	-31.555
TLN2	-10000.3	Beyond p = 0.05 cutoff	0.12511	Beyond p = 0.05 cutoff	-32.557	-25.493	-15.304	As a major component of focal adhesion plaques that links integrin to the actin cytoskeleton, may play an important role in cell adhesion. Recruits PIP5K1C to focal adhesion plaques and strongly activates its kinase activity (By similarity). {ECO:0000250}.
ADGRF1	-10000.3	Beyond p = 0.05 cutoff	-10000.1	Beyond p = 0.05 cutoff	-29.596	-29.165	-24.7925	Orphan receptor.
F2R	-10000.3	Beyond p = 0.05 cutoff	0.129798	Beyond p = 0.05 cutoff	-32.417	-29.537	-18.314	High affinity receptor for activated thrombin coupled to G proteins that stimulate phosphoinositide hydrolysis. May play a role in platelets activation and in vascular development. {ECO:0000269|PubMed:10079109}.
PRMT7	-10000.3	Beyond p = 0.05 cutoff	-10000.3	Beyond p = 0.05 cutoff	-16.9485	-25.4155	-24.4595	Arginine methyltransferase that can both catalyze the formation of omega-N monomethylarginine (MMA) and symmetrical dimethylarginine (sDMA), with a preference for the formation of MMA. Specifically mediates the symmetrical dimethylation of arginine residues in the small nuclear ribonucleoproteins Sm D1 (SNRPD1) and Sm D3 (SNRPD3); such methylation being required for the assembly and biogenesis of snRNP core particles. Specifically mediates the symmetric dimethylation of histone H4 'Arg-3' to form H4R3me2s. Plays a role in gene imprinting by being recruited by CTCFL at the H19 imprinted control region (ICR) and methylating histone H4 to form H4R3me2s, possibly leading to recruit DNA methyltransferases at these sites. May also play a role in embryonic stem cell (ESC) pluripotency. Also able to mediate the arginine methylation of histone H2A and myelin basic protein (MBP) in vitro; the relevance of such results is however unclear in vivo. {ECO:0000269|PubMed:15044439, ECO:0000269|PubMed:15494416, ECO:0000269|PubMed:17709427, ECO:0000269|PubMed:19110445}.
HLA-DPA1	-10000.3	Beyond p = 0.05 cutoff	-10000.1	Beyond p = 0.05 cutoff	-30.964	-33.2025	-22.7765	Binds peptides derived from antigens that access the endocytic route of antigen presenting cells (APC) and presents them on the cell surface for recognition by the CD4 T-cells. The peptide binding cleft accommodates peptides of 10-30 residues. The peptides presented by MHC class II molecules are generated mostly by degradation of proteins that access the endocytic route, where they are processed by lysosomal proteases and other hydrolases. Exogenous antigens that have been endocytosed by the APC are thus readily available for presentation via MHC II molecules, and for this reason this antigen presentation pathway is usually referred to as exogenous. As membrane proteins on their way to degradation in lysosomes as part of their normal turn-over are also contained in the endosomal/lysosomal compartments, exogenous antigens must compete with those derived from endogenous components. Autophagy is also a source of endogenous peptides, autophagosomes constitutively fuse with MHC class II loading compartments. In addition to APCs, other cells of the gastrointestinal tract, such as epithelial cells, express MHC class II molecules and CD74 and act as APCs, which is an unusual trait of the GI tract. To produce a MHC class II molecule that presents an antigen, three MHC class II molecules (heterodimers of an alpha and a beta chain) associate with a CD74 trimer in the ER to form a heterononamer. Soon after the entry of this complex into the endosomal/lysosomal system where antigen processing occurs, CD74 undergoes a sequential degradation by various proteases, including CTSS and CTSL, leaving a small fragment termed CLIP (class-II-associated invariant chain peptide). The removal of CLIP is facilitated by HLA-DM via direct binding to the alpha-beta-CLIP complex so that CLIP is released. HLA-DM stabilizes MHC class II molecules until primary high affinity antigenic peptides are bound. The MHC II molecule bound to a peptide is then transported to the cell membrane surface. In B-cells, the interaction between HLA-DM and MHC class II molecules is regulated by HLA-DO. Primary dendritic cells (DCs) also to express HLA-DO. Lysosomal microenvironment has been implicated in the regulation of antigen loading into MHC II molecules, increased acidification produces increased proteolysis and efficient peptide loading.
OPTN	-10000.3	Beyond p = 0.05 cutoff	-10000.1	Beyond p = 0.05 cutoff	-27.3665	-29.226	-21.1405	Plays an important role in the maintenance of the Golgi complex, in membrane trafficking, in exocytosis, through its interaction with myosin VI and Rab8 (PubMed:27534431). Links myosin VI to the Golgi complex and plays an important role in Golgi ribbon formation (PubMed:27534431). Plays a role in the activation of innate immune response during viral infection. Mechanistically, recruits TBK1 at the Golgi apparatus, promoting its trans-phosphorylation after RLR or TLR3 stimulation (PubMed:27538435). In turn, activated TBK1 phosphorylates its downstream partner IRF3 to produce IFN-beta. Plays a neuroprotective role in the eye and optic nerve. May act by regulating membrane trafficking and cellular morphogenesis via a complex that contains Rab8 and hungtingtin (HD). Mediates the interaction of Rab8 with the probable GTPase-activating protein TBC1D17 during Rab8-mediated endocytic trafficking, such as of transferrin receptor (TFRC/TfR); regulates Rab8 recruitment to tubules emanating from the endocytic recycling compartment. Autophagy receptor that interacts directly with both the cargo to become degraded and an autophagy modifier of the MAP1 LC3 family; targets ubiquitin-coated bacteria (xenophagy), such as cytoplasmic Salmonella enterica, and appears to function in the same pathway as SQSTM1 and CALCOCO2/NDP52. {ECO:0000269|PubMed:11834836, ECO:0000269|PubMed:15837803, ECO:0000269|PubMed:20085643, ECO:0000269|PubMed:20174559, ECO:0000269|PubMed:21617041, ECO:0000269|PubMed:22854040, ECO:0000269|PubMed:27534431, ECO:0000269|PubMed:27538435}.; FUNCTION: (Microbial infection) May constitute a cellular target for adenovirus E3 14.7 and Bluetongue virus protein NS3 to inhibit innate immune response. {ECO:0000269|PubMed:27538435, ECO:0000269|PubMed:9488477}.
RITA1	-10000.3	Beyond p = 0.05 cutoff	-10000.4	Beyond p = 0.05 cutoff	-22.715	-29.1525	-28.2995	Tubulin-binding protein that acts as a negative regulator of Notch signaling pathway. Shuttles between the cytoplasm and the nucleus and mediates the nuclear export of RBPJ/RBPSUH, thereby preventing the interaction between RBPJ/RBPSUH and NICD product of Notch proteins (Notch intracellular domain), leading to down-regulate Notch-mediated transcription. May play a role in neurogenesis. {ECO:0000269|PubMed:21102556}.
WBP2NL	-10000.3	Beyond p = 0.05 cutoff	-10000.4	Beyond p = 0.05 cutoff	-22.958	-30.7025	-27.358	May play a role in meotic resumption and pronuclear formation, mediated by a WW domain-signaling pathway during fertilization. {ECO:0000250}.
C1QL2	-10000.3	Beyond p = 0.05 cutoff	-10000.2	Beyond p = 0.05 cutoff	-34.089	-28.737	-24.7905	May regulate the number of excitatory synapses that are formed on hippocampus neurons. Has no effect on inhibitory synapses (By similarity). {ECO:0000250}.
SOX6	-10000.3	Beyond p = 0.05 cutoff	-10000.3	Beyond p = 0.05 cutoff	-26.6875	-29.4265	-25.452	Transcriptional activator. Binds specifically to the DNA sequence 5'-AACAAT-3'. Plays a key role in several developmental processes, including neurogenesis and skeleton formation.
OLFML3	-10000.3	Beyond p = 0.05 cutoff	0.312631	Beyond p = 0.05 cutoff	-25.373	-29.447	-13.312	Secreted scaffold protein that plays an essential role in dorsoventral patterning during early development. Stabilizes axial formation by restricting chordin (CHRD) activity on the dorsal side. Acts by facilitating the association between the tolloid proteases and their substrate chordin (CHRD), leading to enhance chordin (CHRD) degradation (By similarity). May have matrix-related function involved in placental and embryonic development, or play a similar role in other physiological processes. {ECO:0000250, ECO:0000269|PubMed:15280020}.
USP6NL	-10000.3	Beyond p = 0.05 cutoff	-10000.2	Beyond p = 0.05 cutoff	-37.237	-28.2155	-23.473	Acts as a GTPase-activating protein for RAB5A and RAB43. Involved in receptor trafficking. In complex with EPS8 inhibits internalization of EGFR. Involved in retrograde transport from the endocytic pathway to the Golgi apparatus. Involved in the transport of Shiga toxin from early and recycling endosomes to the trans-Golgi network. Required for structural integrity of the Golgi complex. {ECO:0000269|PubMed:11099046, ECO:0000269|PubMed:17562788, ECO:0000269|PubMed:17684057}.
HECTD2	-10000.3	Beyond p = 0.05 cutoff	-10000.2	Beyond p = 0.05 cutoff	-33.6955	-32.4595	-24.9325	Probable E3 ubiquitin-protein ligase which accepts ubiquitin from an E2 ubiquitin-conjugating enzyme in the form of a thioester and then directly transfers the ubiquitin to targeted substrates. {ECO:0000250|UniProtKB:Q69ZR2}.
SCRT2	-10000.3	Beyond p = 0.05 cutoff	-10000.1	Beyond p = 0.05 cutoff	-31.9165	-29.646	-23.913	May be involved in transcriptional regulation.
ELAC1	-10000.3	Beyond p = 0.05 cutoff	-10000.3	Beyond p = 0.05 cutoff	-36.901	-32.0515	-26.008	Zinc phosphodiesterase, which displays some tRNA 3'-processing endonuclease activity. Probably involved in tRNA maturation, by removing a 3'-trailer from precursor tRNA.
FAM47C	-10000.3	Beyond p = 0.05 cutoff	-10000.4	Beyond p = 0.05 cutoff	-43.82	-33.639	-30.371
RNF122	-10000.3	Beyond p = 0.05 cutoff	-10000.4	Beyond p = 0.05 cutoff	-42.2625	-35.9625	-29.9635	May induce necrosis and apoptosis. May play a role in cell viability. {ECO:0000269|PubMed:16751333}.
FZD2	-10000.3	Beyond p = 0.05 cutoff	-10000.1	Beyond p = 0.05 cutoff	-34.4805	-31.4475	-21.978	Receptor for Wnt proteins. Most of frizzled receptors are coupled to the beta-catenin canonical signaling pathway, which leads to the activation of disheveled proteins, inhibition of GSK-3 kinase, nuclear accumulation of beta-catenin and activation of Wnt target genes. A second signaling pathway involving PKC and calcium fluxes has been seen for some family members, but it is not yet clear if it represents a distinct pathway or if it can be integrated in the canonical pathway, as PKC seems to be required for Wnt-mediated inactivation of GSK-3 kinase. Both pathways seem to involve interactions with G-proteins. May be involved in transduction and intercellular transmission of polarity information during tissue morphogenesis and/or in differentiated tissues.
CRYGN	-10000.3	Beyond p = 0.05 cutoff	0.487274	Beyond p = 0.05 cutoff	-32.4785	-32.799	-12.9675
TADA2B	-10000.3	Beyond p = 0.05 cutoff	0.0553496	Beyond p = 0.05 cutoff	-23.8365	-29.4635	-15.888	Coactivates PAX5-dependent transcription together with either SMARCA4 or GCN5L2. {ECO:0000269|PubMed:12972612}.
AHR	-10000.3	Beyond p = 0.05 cutoff	-10000.9	Beyond p = 0.05 cutoff	-64.2415	-32.916	-39.3615	Ligand-activated transcriptional activator. Binds to the XRE promoter region of genes it activates (PubMed:10395741, PubMed:28602820, PubMed:7961644, PubMed:23275542, PubMed:30373764). Activates the expression of multiple phase I and II xenobiotic chemical metabolizing enzyme genes (such as the CYP1A1 gene) (PubMed:7961644). Mediates biochemical and toxic effects of halogenated aromatic hydrocarbons (PubMed:7961644). Involved in cell-cycle regulation (PubMed:12213388). Likely to play an important role in the development and maturation of many tissues (PubMed:12213388). Regulates the circadian clock by inhibiting the basal and circadian expression of the core circadian component PER1 (PubMed:28602820). Inhibits PER1 by repressing the CLOCK-ARNTL/BMAL1 heterodimer mediated transcriptional activation of PER1. The heterodimer ARNT:AHR binds to core DNA sequence 5'-TGCGTG-3' within the dioxin response element (DRE) of target gene promoters and activates their transcription (PubMed:28602820). {ECO:0000269|PubMed:10395741, ECO:0000269|PubMed:23275542, ECO:0000269|PubMed:28602820, ECO:0000269|PubMed:30373764, ECO:0000269|PubMed:7961644, ECO:0000303|PubMed:12213388}.
LRFN2	-10000.3	Beyond p = 0.05 cutoff	-10000.3	Beyond p = 0.05 cutoff	-41.5	-32.8865	-29.2665	Promotes neurite outgrowth in hippocampal neurons. Enhances the cell surface expression of 2 NMDA receptor subunits GRIN1 and GRIN2A. May play a role in redistributing DLG4 to the cell periphery (By similarity). {ECO:0000250}.
FCRLA	-10000.3	Beyond p = 0.05 cutoff	-10000.2	Beyond p = 0.05 cutoff	-34.252	-32.7445	-25.3875	May be implicated in B-cell differentiation and lymphomagenesis. {ECO:0000269|PubMed:11754007, ECO:0000269|PubMed:11891275}.
USP53	-10000.3	Beyond p = 0.05 cutoff	-9999.98	Beyond p = 0.05 cutoff	-33.9295	-30.1625	-18.912	Tight junction-associated protein that is involved in the survival of auditory hair cells and hearing. Maybe by modulating the barrier properties and mechanical stability of tight junctions (By similarity). Has no peptidase activity (PubMed:14715245). {ECO:0000250|UniProtKB:P15975, ECO:0000269|PubMed:14715245}.
PCDH12	-10000.3	Beyond p = 0.05 cutoff	-9999.99	Beyond p = 0.05 cutoff	-34.1075	-28.7635	-21.8245	Cellular adhesion molecule that may play an important role in cell-cell interactions at interendothelial junctions (By similarity). Acts as a regulator of cell migration, probably via increasing cell-cell adhesion (PubMed:21402705). Promotes homotypic calcium-dependent aggregation and adhesion and clusters at intercellular junctions (By similarity). Unable to bind to catenins, weakly associates with the cytoskeleton (By similarity). {ECO:0000250|UniProtKB:O55134, ECO:0000269|PubMed:21402705}.
IGSF5	-10000.3	Beyond p = 0.05 cutoff	-10000.3	Beyond p = 0.05 cutoff	-39.769	-30.9355	-26.1235	Provides, together with MAGI1, an adhesion machinery at tight junctions, which may regulate the permeability of kidney glomerulus and small intestinal epithelial cells. Mediates calcium-independent homophilic cell adhesion. In testis, it may function as a cell adhesion molecule rather than a tight-junction protein. It may participate in the adhesion between spermatogonia-spermatogonia, spermatogonia-Sertoli cells, and Sertoli cells-Sertoli cells (By similarity). {ECO:0000250}.
DEFB115	-10000.3	Beyond p = 0.05 cutoff	-10000.3	Beyond p = 0.05 cutoff	-31.108	-30.786	-25.0425	Has antibacterial activity. {ECO:0000250}.
PLXDC2	-10000.3	Beyond p = 0.05 cutoff	-10000.7	Beyond p = 0.05 cutoff	-33.5765	-33.37	-32.812	May play a role in tumor angiogenesis. {ECO:0000269|PubMed:11559528}.
EEF1AKMT1	-10000.3	Beyond p = 0.05 cutoff	0.0349575	Beyond p = 0.05 cutoff	-19.703	-28.161	-16.779	Protein-lysine methyltransferase that selectively catalyzes the trimethylation of EEF1A at 'Lys-79'. {ECO:0000255|HAMAP-Rule:MF_03187, ECO:0000269|PubMed:26545399}.
PHF3	-10000.3	Beyond p = 0.05 cutoff	-10000.3	Beyond p = 0.05 cutoff	-36.116	-31.81	-26.6915
MYCN	-10000.3	Beyond p = 0.05 cutoff	-9999.95	Beyond p = 0.05 cutoff	-37.436	-29.997	-18.9705	Positively regulates the transcription of MYCNOS in neuroblastoma cells. {ECO:0000269|PubMed:24391509}.
CER1	-10000.3	Beyond p = 0.05 cutoff	-10000.3	Beyond p = 0.05 cutoff	-34.037	-32.7835	-26.5155	Cytokine that may play a role in anterior neural induction and somite formation during embryogenesis in part through a BMP-inhibitory mechanism. Can regulate Nodal signaling during gastrulation as well as the formation and patterning of the primitive streak (By similarity). {ECO:0000250}.
SFRP1	-10000.3	Beyond p = 0.05 cutoff	-10000.2	Beyond p = 0.05 cutoff	-31.9805	-29.5195	-23.635	Soluble frizzled-related proteins (sFRPS) function as modulators of Wnt signaling through direct interaction with Wnts. They have a role in regulating cell growth and differentiation in specific cell types. SFRP1 decreases intracellular beta-catenin levels (By similarity). Has antiproliferative effects on vascular cells, in vitro and in vivo, and can induce, in vivo, an angiogenic response. In vascular cell cycle, delays the G1 phase and entry into the S phase (By similarity). In kidney development, inhibits tubule formation and bud growth in metanephroi (By similarity). Inhibits WNT1/WNT4-mediated TCF-dependent transcription. {ECO:0000250}.
CDK16	-10000.3	Beyond p = 0.05 cutoff	-10000.1	Beyond p = 0.05 cutoff	-31.1615	-29.107	-21.8615	Protein kinase that plays a role in vesicle-mediated transport processes and exocytosis. Regulates GH1 release by brain neurons. Phosphorylates NSF, and thereby regulates NSF oligomerization. Required for normal spermatogenesis. Regulates neuron differentiation and dendrite development (By similarity). Plays a role in the regulation of insulin secretion in response to changes in blood glucose levels. Can phosphorylate CCNY at 'Ser-336' (in vitro). {ECO:0000250, ECO:0000269|PubMed:22184064, ECO:0000269|PubMed:22796189, ECO:0000269|PubMed:22798068}.
NR2F6	-10000.3	Beyond p = 0.05 cutoff	0.150727	Beyond p = 0.05 cutoff	-31.7065	-27.794	-19.9995	Transcription factor predominantly involved in transcriptional repression. Binds to promoter/enhancer response elements that contain the imperfect 5'-AGGTCA-3' direct or inverted repeats with various spacings which are also recognized by other nuclear hormone receptors. Involved in modulation of hormonal responses. Represses transcriptional activity of the lutropin-choriogonadotropic hormone receptor/LHCGR gene, the renin/REN gene and the oxytocin-neurophysin/OXT gene. Represses the triiodothyronine-dependent and -independent transcriptional activity of the thyroid hormone receptor gene in a cell type-specific manner. The corepressing function towards thyroid hormone receptor beta/THRB involves at least in part the inhibition of THRB binding to triiodothyronine response elements (TREs) by NR2F6. Inhibits NFATC transcription factor DNA binding and subsequently its transcriptional activity. Acts as transcriptional repressor of IL-17 expression in Th-17 differentiated CD4(+) T cells and may be involved in induction and/or maintenance of peripheral immunological tolerance and autoimmunity. Involved in development of forebrain circadian clock; is required early in the development of the locus coeruleus (LC). {ECO:0000269|PubMed:10644740, ECO:0000269|PubMed:10713182, ECO:0000269|PubMed:11682620, ECO:0000269|PubMed:18701084}.
ADCYAP1	-10000.3	Beyond p = 0.05 cutoff	-10000.4	Beyond p = 0.05 cutoff	-29.104	-31.353	-28.235	Binding to its receptor activates G proteins and stimulates adenylate cyclase in pituitary cells. Promotes neuron projection development through the RAPGEF2/Rap1/B-Raf/ERK pathway. In chromaffin cells, induces long-lasting increase of intracellular calcium concentrations and neuroendocrine secretion (By similarity). Involved in the control of glucose homeostasis, induces insulin secretion by pancreatic beta cells (By similarity). {ECO:0000250|UniProtKB:O70176, ECO:0000250|UniProtKB:P13589, ECO:0000269|PubMed:11175907, ECO:0000269|PubMed:23800469}.
SMAD2	-10000.3	Beyond p = 0.05 cutoff	-10000.1	Beyond p = 0.05 cutoff	-31.0245	-29.1335	-23.854	Receptor-regulated SMAD (R-SMAD) that is an intracellular signal transducer and transcriptional modulator activated by TGF-beta (transforming growth factor) and activin type 1 receptor kinases. Binds the TRE element in the promoter region of many genes that are regulated by TGF-beta and, on formation of the SMAD2/SMAD4 complex, activates transcription. May act as a tumor suppressor in colorectal carcinoma. Positively regulates PDPK1 kinase activity by stimulating its dissociation from the 14-3-3 protein YWHAQ which acts as a negative regulator. {ECO:0000269|PubMed:16751101, ECO:0000269|PubMed:16862174, ECO:0000269|PubMed:17327236, ECO:0000269|PubMed:19289081, ECO:0000269|PubMed:9892009}.
MTMR10	-10000.3	Beyond p = 0.05 cutoff	-10000.2	Beyond p = 0.05 cutoff	-26.5875	-28.228	-25.8955
IMPA2	-10000.3	Beyond p = 0.05 cutoff	-10000.4	Beyond p = 0.05 cutoff	-31.763	-29.486	-27.9515	Can use myo-inositol monophosphates, scylloinositol 1,4-diphosphate, glucose-1-phosphate, beta-glycerophosphate, and 2'-AMP as substrates. Has been implicated as the pharmacological target for lithium Li(+) action in brain. {ECO:0000269|PubMed:17068342}.
LYPD1	-10000.3	Beyond p = 0.05 cutoff	-10000.1	Beyond p = 0.05 cutoff	-22.1705	-27.928	-18.467	Believed to act as a modulator of nicotinic acetylcholine receptors (nAChRs) activity. In vitro increases receptor desensitization and decreases affinity for ACh of alpha-4:beta-2-containing nAChRs. May play a role in the intracellular trafficking of alpha-4:beta-2 and alpha-7-containing nAChRs and may inhibit their expression at the cell surface. May be involved in the control of anxiety. {ECO:0000250|UniProtKB:Q8BLC3}.
PPP3R2	-10000.3	Beyond p = 0.05 cutoff	0.135108	Beyond p = 0.05 cutoff	-30.6	-20.8475	-16.4955	Regulatory subunit of calcineurin, a calcium-dependent, calmodulin stimulated protein phosphatase. Confers calcium sensitivity. {ECO:0000250|UniProtKB:P63098}.
MAF	-10000.3	Beyond p = 0.05 cutoff	-10000.2	Beyond p = 0.05 cutoff	-21.5575	-28.158	-22.889	Acts as a transcriptional activator or repressor. Involved in embryonic lens fiber cell development. Recruits the transcriptional coactivators CREBBP and/or EP300 to crystallin promoters leading to up-regulation of crystallin gene during lens fiber cell differentiation. Activates the expression of IL4 in T helper 2 (Th2) cells. Increases T-cell susceptibility to apoptosis by interacting with MYB and decreasing BCL2 expression. Together with PAX6, transactivates strongly the glucagon gene promoter through the G1 element. Activates transcription of the CD13 proximal promoter in endothelial cells. Represses transcription of the CD13 promoter in early stages of myelopoiesis by affecting the ETS1 and MYB cooperative interaction. Involved in the initial chondrocyte terminal differentiation and the disappearance of hypertrophic chondrocytes during endochondral bone development. Binds to the sequence 5'-[GT]G[GC]N[GT]NCTCAGNN-3' in the L7 promoter. Binds to the T-MARE (Maf response element) sites of lens-specific alpha- and beta-crystallin gene promoters. Binds element G1 on the glucagon promoter. Binds an AT-rich region adjacent to the TGC motif (atypical Maf response element) in the CD13 proximal promoter in endothelial cells (By similarity). When overexpressed, represses anti-oxidant response element (ARE)-mediated transcription. Involved either as an oncogene or as a tumor suppressor, depending on the cell context. Binds to the ARE sites of detoxifying enzyme gene promoters. {ECO:0000250, ECO:0000269|PubMed:12149651, ECO:0000269|PubMed:14998494, ECO:0000269|PubMed:15007382, ECO:0000269|PubMed:16247450, ECO:0000269|PubMed:19143053}.
REG3A	-10000.3	Beyond p = 0.05 cutoff	-10000.3	Beyond p = 0.05 cutoff	-40.991	-33.223	-27.5595	Bactericidal C-type lectin which acts exclusively against Gram-positive bacteria and mediates bacterial killing by binding to surface-exposed carbohydrate moieties of peptidoglycan. Regulates keratinocyte proliferation and differentiation after skin injury via activation of EXTL3-PI3K-AKT signaling pathway. {ECO:0000269|PubMed:16931762}.
ENAM	-10000.3	Beyond p = 0.05 cutoff	-10000.5	Beyond p = 0.05 cutoff	-34.8565	-31.056	-30.9595	Involved in the mineralization and structural organization of enamel. Involved in the extension of enamel during the secretory stage of dental enamel formation. {ECO:0000250|UniProtKB:O97939}.
RFX3	-10000.3	Beyond p = 0.05 cutoff	-10000.1	Beyond p = 0.05 cutoff	-40.8745	-31.1585	-19.3445	Transcription factor required for ciliogenesis and islet cell differentiation during endocrine pancreas development. Essential for the differentiation of nodal monocilia and left-right asymmetry specification during embryogenesis. Required for the biogenesis of motile cilia by governing growth and beating efficiency of motile cells. Also required for ciliated ependymal cell differentiation. Regulates the expression of genes involved in ciliary assembly (DYNC2LI1, FOXJ1 and BBS4) and genes involved in ciliary motility (DNAH11, DNAH9 and DNAH5) (By similarity). Together with RFX6, participates in the differentiation of 4 of the 5 islet cell types during endocrine pancreas development, with the exception of pancreatic PP (polypeptide-producing) cells. Regulates transcription by forming a heterodimer with another RFX protein and binding to the X-box in the promoter of target genes (PubMed:20148032). Represses transcription of MAP1A in non-neuronal cells but not in neuronal cells (PubMed:12411430). {ECO:0000250|UniProtKB:P48381, ECO:0000269|PubMed:12411430, ECO:0000269|PubMed:20148032}.
PCLAF	-10000.3	Beyond p = 0.05 cutoff	-10000.4	Beyond p = 0.05 cutoff	-20.356	-27.4585	-27.3845	PCNA-binding protein that acts as a regulator of DNA repair during DNA replication. Following DNA damage, the interaction with PCNA is disrupted, facilitating the interaction between monoubiquitinated PCNA and the translesion DNA synthesis DNA polymerase eta (POLH) at stalled replisomes, facilitating the bypass of replication-fork-blocking lesions. Also acts as a regulator of centrosome number. {ECO:0000269|PubMed:21673012, ECO:0000269|PubMed:23000965}.
CHMP4A	-10000.3	Beyond p = 0.05 cutoff	-10000	Beyond p = 0.05 cutoff	-34.546	-29.495	-18.4655	Probable core component of the endosomal sorting required for transport complex III (ESCRT-III) which is involved in multivesicular bodies (MVBs) formation and sorting of endosomal cargo proteins into MVBs. MVBs contain intraluminal vesicles (ILVs) that are generated by invagination and scission from the limiting membrane of the endosome and mostly are delivered to lysosomes enabling degradation of membrane proteins, such as stimulated growth factor receptors, lysosomal enzymes and lipids. The MVB pathway appears to require the sequential function of ESCRT-O, -I,-II and -III complexes. ESCRT-III proteins mostly dissociate from the invaginating membrane before the ILV is released. The ESCRT machinery also functions in topologically equivalent membrane fission events, such as the terminal stages of cytokinesis and the budding of enveloped viruses (HIV-1 and other lentiviruses). ESCRT-III proteins are believed to mediate the necessary vesicle extrusion and/or membrane fission activities, possibly in conjunction with the AAA ATPase VPS4. When overexpressed, membrane-assembled circular arrays of CHMP4A filaments can promote or stabilize negative curvature and outward budding. Via its interaction with PDCD6IP involved in HIV-1 p6- and p9-dependent virus release. CHMP4A/B/C are required for the exosomal release of SDCBP, CD63 and syndecan (PubMed:22660413). {ECO:0000269|PubMed:12860994, ECO:0000269|PubMed:14505569, ECO:0000269|PubMed:14519844, ECO:0000269|PubMed:14583093, ECO:0000269|PubMed:18209100, ECO:0000269|PubMed:22660413}.
EGF	-10000.3	Beyond p = 0.05 cutoff	-9999.91	Beyond p = 0.05 cutoff	-30.934	-30.291	-16.068	EGF stimulates the growth of various epidermal and epithelial tissues in vivo and in vitro and of some fibroblasts in cell culture. Magnesiotropic hormone that stimulates magnesium reabsorption in the renal distal convoluted tubule via engagement of EGFR and activation of the magnesium channel TRPM6. Can induce neurite outgrowth in motoneurons of the pond snail Lymnaea stagnalis in vitro (PubMed:10964941). {ECO:0000269|PubMed:10964941, ECO:0000269|PubMed:17671655}.
OR6C74	-10000.3	Beyond p = 0.05 cutoff	-10000	Beyond p = 0.05 cutoff	-27.8845	-29.855	-19.9545	Odorant receptor. {ECO:0000305}.
RASAL3	-10000.3	Beyond p = 0.05 cutoff	-10000.1	Beyond p = 0.05 cutoff	-23.4295	-30.7685	-20.128	Functions as a Ras GTPase-activating protein. Plays an important role in the expansion and functions of natural killer T (NKT) cells in the liver by negatively regulating RAS activity and the down-stream ERK signaling pathway. {ECO:0000250|UniProtKB:Q8C2K5}.
GPR180	-10000.3	Beyond p = 0.05 cutoff	-10000.4	Beyond p = 0.05 cutoff	-30.4675	-29.532	-29.0365
USP27X	-10000.3	Beyond p = 0.05 cutoff	-10000.3	Beyond p = 0.05 cutoff	-25.7095	-32.3905	-27.911	Deubiquitinase that can reduce the levels of BCL2L11/BIM ubiquitination and stabilize BCL2L11 in response to the RAF-MAPK-degradation signal. By acting on BCL2L11 levels, may counteract the anti-apoptotic effects of MAPK activity. {ECO:0000250|UniProtKB:Q8CEG8}.
CSNK1A1L	-10000.3	Beyond p = 0.05 cutoff	-10000.5	Beyond p = 0.05 cutoff	-24.6385	-30.614	-24.346	Casein kinases are operationally defined by their preferential utilization of acidic proteins such as caseins as substrates. It can phosphorylate a large number of proteins. Participates in Wnt signaling (By similarity). {ECO:0000250}.
ICOSLG	-10000.3	Beyond p = 0.05 cutoff	-9999.87	Beyond p = 0.05 cutoff	-38.6965	-32.4295	-18.8405	Ligand for the T-cell-specific cell surface receptor ICOS. Acts as a costimulatory signal for T-cell proliferation and cytokine secretion; induces also B-cell proliferation and differentiation into plasma cells. Could play an important role in mediating local tissue responses to inflammatory conditions, as well as in modulating the secondary immune response by co-stimulating memory T-cell function (By similarity). {ECO:0000250}.
NCF4	-10000.3	Beyond p = 0.05 cutoff	-10000.4	Beyond p = 0.05 cutoff	-28.1665	-30.2265	-28.1725	Component of the NADPH-oxidase, a multicomponent enzyme system responsible for the oxidative burst in which electrons are transported from NADPH to molecular oxygen, generating reactive oxidant intermediates. It may be important for the assembly and/or activation of the NADPH-oxidase complex. {ECO:0000269|PubMed:8280052}.
NPPC	-10000.3	Beyond p = 0.05 cutoff	-10000.1	Beyond p = 0.05 cutoff	-33.781	-31.16	-23.3215	Hormone which plays a role in endochondral ossification through regulation of cartilaginous growth plate chondrocytes proliferation and differentiation. May also be vasoactive and natriuretic. Specifically binds and stimulates the cGMP production of the NPR2 receptor. Binds the clearance receptor NPR3 (By similarity). {ECO:0000250, ECO:0000269|PubMed:1672777}.
MIGA1	-10000.3	Beyond p = 0.05 cutoff	-10000.1	Beyond p = 0.05 cutoff	-33.486	-32.7845	-23.185	Regulator of mitochondrial fusion: acts by forming homo- and heterodimers at the mitochondrial outer membrane and facilitating the formation of PLD6/MitoPLD dimers. May act by regulating phospholipid metabolism via PLD6/MitoPLD. {ECO:0000269|PubMed:26711011}.
FAM53A	-10000.3	Beyond p = 0.05 cutoff	-10000.3	Beyond p = 0.05 cutoff	-22.978	-28.1075	-23.943	May play an important role in neural development; the dorsomedial roof of the third ventricle. {ECO:0000250|UniProtKB:Q5ZKN5}.
PCCB	-10000.3	Beyond p = 0.05 cutoff	0.180886	Beyond p = 0.05 cutoff	-26.8025	-26.442	-17.0785
CPA3	-10000.3	Beyond p = 0.05 cutoff	-10000.7	Beyond p = 0.05 cutoff	-25.2095	-33.7295	-31.611
PTF1A	-10000.3	Beyond p = 0.05 cutoff	-10000.6	Beyond p = 0.05 cutoff	-37.363	-31.593	-29.288	Transcription factor implicated in the cell fate determination in various organs. Binds to the E-box consensus sequence 5'-CANNTG-3'. Plays a role in early and late pancreas development and differentiation. Important for determining whether cells allocated to the pancreatic buds continue towards pancreatic organogenesis or revert back to duodenal fates. May be involved in the maintenance of exocrine pancreas-specific gene expression including ELA1 and amylase. Required for the formation of pancreatic acinar and ductal cells. Plays an important role in cerebellar development. Directly regulated by FOXN4 and RORC during retinal development, FOXN4-PTF1A pathway plays a central role in directing the differentiation of retinal progenitors towards horizontal and amacrine fates. {ECO:0000269|PubMed:10768861, ECO:0000269|PubMed:15543146}.
MYH6	-10000.3	Beyond p = 0.05 cutoff	-10000	Beyond p = 0.05 cutoff	-22.526	-28.729	-19.756	Muscle contraction.
DCLK1	-10000.3	Beyond p = 0.05 cutoff	-9999.96	Beyond p = 0.05 cutoff	-26.072	-26.3005	-18.3005	Probable kinase that may be involved in a calcium-signaling pathway controlling neuronal migration in the developing brain. May also participate in functions of the mature nervous system.
ADH1B	-10000.3	Beyond p = 0.05 cutoff	-10000.2	Beyond p = 0.05 cutoff	-31.028	-31.154	-23.489	Catalyzes the NAD-dependent oxidation of all-trans-retinol and its derivatives such as all-trans-4-hydroxyretinol and may participate to retinoid metabolism (PubMed:15369820, PubMed:16787387). In vitro can also catalyzes the NADH-dependent reduction of all-trans-retinal and its derivatives such as all-trans-4-oxoretinal (PubMed:15369820, PubMed:16787387). Catalyzes in the oxidative direction with higher efficiency (PubMed:16787387). Has the same affinity for all-trans-4-hydroxyretinol and all-trans-4-oxoretinal (PubMed:15369820). {ECO:0000269|PubMed:15369820, ECO:0000269|PubMed:16787387}.
HAGHL	-10000.3	Beyond p = 0.05 cutoff	-10000.1	Beyond p = 0.05 cutoff	-29.244	-29.6305	-21.6985	Hydrolase acting on ester bonds. {ECO:0000305}.
NDRG1	-10000.3	Beyond p = 0.05 cutoff	-10000	Beyond p = 0.05 cutoff	-34.843	-27.357	-18.9125	Stress-responsive protein involved in hormone responses, cell growth, and differentiation. Acts as a tumor suppressor in many cell types. Necessary but not sufficient for p53/TP53-mediated caspase activation and apoptosis. Has a role in cell trafficking, notably of the Schwann cell, and is necessary for the maintenance and development of the peripheral nerve myelin sheath. Required for vesicular recycling of CDH1 and TF. May also function in lipid trafficking. Protects cells from spindle disruption damage. Functions in p53/TP53-dependent mitotic spindle checkpoint. Regulates microtubule dynamics and maintains euploidy. {ECO:0000269|PubMed:15247272, ECO:0000269|PubMed:15377670, ECO:0000269|PubMed:17786215, ECO:0000269|PubMed:9766676}.
PTS	-10000.3	Beyond p = 0.05 cutoff	-10000.1	Beyond p = 0.05 cutoff	-23.6915	-30.0085	-20.947	Involved in the biosynthesis of tetrahydrobiopterin, an essential cofactor of aromatic amino acid hydroxylases. Catalyzes the transformation of 7,8-dihydroneopterin triphosphate into 6-pyruvoyl tetrahydropterin. {ECO:0000269|PubMed:1282802}.
DENND6A	-10000.3	Beyond p = 0.05 cutoff	-10000.1	Beyond p = 0.05 cutoff	-17.797	-25.009	-18.589	Guanine nucleotide exchange factor (GEF) for RAB14. Component of an endocytic recycling pathway that is required for the control of ADAM10 transport, shedding of N-cadherin/CDH2 by ADAM9 or ADAM10 and regulation of cell-cell junctions. Required for RAB14 recruitment to recycling endosomes. {ECO:0000269|PubMed:22595670}.
PHLDB2	-10000.3	Beyond p = 0.05 cutoff	-9999.99	Beyond p = 0.05 cutoff	-31.2085	-29.614	-19.6055	Seems to be involved in the assembly of the postsynaptic apparatus. May play a role in acetyl-choline receptor (AChR) aggregation in the postsynaptic membrane (By similarity). {ECO:0000250, ECO:0000269|PubMed:12376540}.
FCMR	-10000.3	Beyond p = 0.05 cutoff	-10000.4	Beyond p = 0.05 cutoff	-26.6255	-34.6755	-29.25	May play a role in the immune system processes. Protects cells from FAS-, TNF alpha- and FADD-induced apoptosis without increasing expression of the inhibitors of apoptosis BCL2 and BCLXL. Seems to activate an inhibitory pathway that prevents CASP8 activation following FAS stimulation, rather than blocking apoptotic signals downstream. May inhibit FAS-induced apoptosis by preventing CASP8 processing through CFLAR up-regulation. {ECO:0000269|PubMed:9586636}.
PHKA2	-10000.3	Beyond p = 0.05 cutoff	-10000	Beyond p = 0.05 cutoff	-26.19	-33.1605	-22.2295	Phosphorylase b kinase catalyzes the phosphorylation of serine in certain substrates, including troponin I. The alpha chain may bind calmodulin.
FRMPD4	-10000.3	Beyond p = 0.05 cutoff	-10000.1	Beyond p = 0.05 cutoff	-30.3115	-32.0345	-23.928	Positive regulator of dendritic spine morphogenesis and density. Required for the maintenance of excitatory synaptic transmission. Binds phosphatidylinositol 4,5-bisphosphate. {ECO:0000269|PubMed:19118189}.
SETDB1	-10000.3	Beyond p = 0.05 cutoff	-10000.9	Beyond p = 0.05 cutoff	-1.9215	-29.113	-33.749	Histone methyltransferase that specifically trimethylates 'Lys-9' of histone H3. H3 'Lys-9' trimethylation represents a specific tag for epigenetic transcriptional repression by recruiting HP1 (CBX1, CBX3 and/or CBX5) proteins to methylated histones. Mainly functions in euchromatin regions, thereby playing a central role in the silencing of euchromatic genes. H3 'Lys-9' trimethylation is coordinated with DNA methylation (PubMed:12869583, PubMed:17952062). Required for HUSH-mediated heterochromatin formation and gene silencing. Forms a complex with MBD1 and ATF7IP that represses transcription and couples DNA methylation and histone 'Lys-9' trimethylation (PubMed:27732843, PubMed:14536086). Its activity is dependent on MBD1 and is heritably maintained through DNA replication by being recruited by CAF-1 (PubMed:14536086, PubMed:15327775). SETDB1 is targeted to histone H3 by TRIM28/TIF1B, a factor recruited by KRAB zinc-finger proteins. Probably forms a corepressor complex required for activated KRAS-mediated promoter hypermethylation and transcriptional silencing of tumor suppressor genes (TSGs) or other tumor-related genes in colorectal cancer (CRC) cells (PubMed:24623306). Required to maintain a transcriptionally repressive state of genes in undifferentiated embryonic stem cells (ESCs) (PubMed:24623306). In ESCs, in collaboration with TRIM28, is also required for H3K9me3 and silencing of endogenous and introduced retroviruses in a DNA-methylation independent-pathway (By similarity). Associates at promoter regions of tumor suppressor genes (TSGs) leading to their gene silencing (PubMed:24623306). The SETDB1-TRIM28-ZNF274 complex may play a role in recruiting ATRX to the 3'-exons of zinc-finger coding genes with atypical chromatin signatures to establish or maintain/protect H3K9me3 at these transcriptionally active regions (PubMed:27029610). {ECO:0000250|UniProtKB:O88974, ECO:0000269|PubMed:12869583, ECO:0000269|PubMed:14536086, ECO:0000269|PubMed:15327775, ECO:0000269|PubMed:17952062, ECO:0000269|PubMed:24623306, ECO:0000269|PubMed:27029610, ECO:0000269|PubMed:27732843}.
ZNF850	-10000.3	Beyond p = 0.05 cutoff	-9999.97	Beyond p = 0.05 cutoff	-25.854	-28.698	-20.82	May be involved in transcriptional regulation. {ECO:0000250}.
RALB	-10000.3	Beyond p = 0.05 cutoff	-10000.3	Beyond p = 0.05 cutoff	-34.829	-30.075	-30.3075	Multifunctional GTPase involved in a variety of cellular processes including gene expression, cell migration, cell proliferation, oncogenic transformation and membrane trafficking. Accomplishes its multiple functions by interacting with distinct downstream effectors. Acts as a GTP sensor for GTP-dependent exocytosis of dense core vesicles (By similarity). Required both to stabilize the assembly of the exocyst complex and to localize functional exocyst complexes to the leading edge of migrating cells (By similarity). Required for suppression of apoptosis (PubMed:17875936). In late stages of cytokinesis, upon completion of the bridge formation between dividing cells, mediates exocyst recruitment to the midbody to drive abscission (PubMed:18756269). {ECO:0000250|UniProtKB:P36860, ECO:0000269|PubMed:17875936, ECO:0000269|PubMed:18756269}.
MUSK	-10000.3	Beyond p = 0.05 cutoff	-10000	Beyond p = 0.05 cutoff	-28.6045	-29.4975	-18.704	Receptor tyrosine kinase which plays a central role in the formation and the maintenance of the neuromuscular junction (NMJ), the synapse between the motor neuron and the skeletal muscle (PubMed:25537362). Recruitment of AGRIN by LRP4 to the MUSK signaling complex induces phosphorylation and activation of MUSK, the kinase of the complex. The activation of MUSK in myotubes regulates the formation of NMJs through the regulation of different processes including the specific expression of genes in subsynaptic nuclei, the reorganization of the actin cytoskeleton and the clustering of the acetylcholine receptors (AChR) in the postsynaptic membrane. May regulate AChR phosphorylation and clustering through activation of ABL1 and Src family kinases which in turn regulate MUSK. DVL1 and PAK1 that form a ternary complex with MUSK are also important for MUSK-dependent regulation of AChR clustering. May positively regulate Rho family GTPases through FNTA. Mediates the phosphorylation of FNTA which promotes prenylation, recruitment to membranes and activation of RAC1 a regulator of the actin cytoskeleton and of gene expression. Other effectors of the MUSK signaling include DNAJA3 which functions downstream of MUSK. May also play a role within the central nervous system by mediating cholinergic responses, synaptic plasticity and memory formation (By similarity). {ECO:0000250, ECO:0000269|PubMed:25537362}.
ZNF875	-10000.3	Beyond p = 0.05 cutoff	-9999.91	Beyond p = 0.05 cutoff	-30.365	-26.5045	-14.117	May be involved in transcriptional regulation.
CYB5R4	-10000.3	Beyond p = 0.05 cutoff	-9999.94	Beyond p = 0.05 cutoff	-23.4865	-28.517	-19.601	NADH-cytochrome b5 reductase involved in endoplasmic reticulum stress response pathway. Plays a critical role in protecting pancreatic beta-cells against oxidant stress, possibly by protecting the cell from excess buildup of reactive oxygen species (ROS). Reduces a variety of substrates in vitro, such as cytochrome c, feericyanide and methemoglobin.
RNASE11	-10000.3	Beyond p = 0.05 cutoff	-10000.3	Beyond p = 0.05 cutoff	-32.745	-33.47	-26.1415
TM2D3	-10000.3	Beyond p = 0.05 cutoff	-9999.99	Beyond p = 0.05 cutoff	-31.979	-29.387	-18.22
ACACB	-10000.3	Beyond p = 0.05 cutoff	-10000.3	Beyond p = 0.05 cutoff	-35.56	-30.721	-27.989	Catalyzes the ATP-dependent carboxylation of acetyl-CoA to malonyl-CoA (PubMed:20457939, PubMed:19236960, PubMed:20952656). Carries out three functions: biotin carboxyl carrier protein, biotin carboxylase and carboxyltransferase (PubMed:20457939, PubMed:19236960, PubMed:20952656). Involved in inhibition of fatty acid and glucose oxidation and enhancement of fat storage (By similarity). May play a role in regulation of mitochondrial fatty acid oxidation through malonyl-CoA-dependent inhibition of carnitine palmitoyltransferase 1 (By similarity). {ECO:0000250|UniProtKB:E9Q4Z2, ECO:0000269|PubMed:19236960, ECO:0000269|PubMed:20457939, ECO:0000269|PubMed:20952656}.
SGK2	-10000.3	Beyond p = 0.05 cutoff	-10000.1	Beyond p = 0.05 cutoff	-34.569	-31.5755	-22.651	Serine/threonine-protein kinase which is involved in the regulation of a wide variety of ion channels, membrane transporters, cell growth, survival and proliferation. Up-regulates Na(+) channels: SCNN1A/ENAC, K(+) channels: KCNA3/Kv1.3, KCNE1 and KCNQ1, amino acid transporter: SLC6A19, glutamate transporter: SLC1A6/EAAT4, glutamate receptors: GRIA1/GLUR1 and GRIK2/GLUR6, Na(+)/H(+) exchanger: SLC9A3/NHE3, and the Na(+)/K(+) ATPase. {ECO:0000269|PubMed:12397388, ECO:0000269|PubMed:12590200, ECO:0000269|PubMed:12632189, ECO:0000269|PubMed:12634932, ECO:0000269|PubMed:15040001, ECO:0000269|PubMed:20511718, ECO:0000269|PubMed:21865597}.
FBXW8	-10000.3	Beyond p = 0.05 cutoff	-10000.2	Beyond p = 0.05 cutoff	-36.1645	-32.0005	-24.2375	Substrate-recognition component of a Cul7-RING ubiquitin-protein ligase complex, which mediates the ubiquitination and subsequent proteasomal degradation of target proteins. The Cul7-RING(FBXW8) complex mediates ubiquitination and consequent degradation of GORASP1, acting as a component of the ubiquitin ligase pathway that regulates Golgi morphogenesis and dendrite patterning in brain (PubMed:21572988). Mediates ubiquitination and degradation of IRS1 in a mTOR-dependent manner: the Cul7-RING(FBXW8) complex recognizes and binds IRS1 previously phosphorylated by S6 kinase (RPS6KB1 or RPS6KB2) (PubMed:18498745). The Cul7-RING(FBXW8) complex also mediates ubiquitination of MAP4K1/HPK1: recognizes and binds autophosphorylated MAP4K1/HPK1, leading to its degradation, thereby affecting cell proliferation and differentiation (PubMed:24362026). Associated component of the 3M complex, suggesting that it mediates some of 3M complex functions (PubMed:24793695). {ECO:0000269|PubMed:18498745, ECO:0000269|PubMed:21572988, ECO:0000269|PubMed:24362026, ECO:0000269|PubMed:24793695}.
GNRH1	-10000.3	Beyond p = 0.05 cutoff	-10000.6	Beyond p = 0.05 cutoff	-35.0505	-30.954	-31.021	Stimulates the secretion of gonadotropins; it stimulates the secretion of both luteinizing and follicle-stimulating hormones.
MSX1	-10000.3	Beyond p = 0.05 cutoff	-10000.7	Beyond p = 0.05 cutoff	-31.765	-31.521	-33.168	Acts as a transcriptional repressor. May play a role in limb-pattern formation. Acts in cranofacial development and specifically in odontogenesis. Expression in the developing nail bed mesenchyme is important for nail plate thickness and integrity. {ECO:0000269|PubMed:11369996, ECO:0000269|PubMed:12807959}.
TP53INP1	-10000.3	Beyond p = 0.05 cutoff	-10000.2	Beyond p = 0.05 cutoff	-26.9095	-33.0105	-23.452	Antiproliferative and proapoptotic protein involved in cell stress response which acts as a dual regulator of transcription and autophagy. Acts as a positive regulator of autophagy. In response to cellular stress or activation of autophagy, relocates to autophagosomes where it interacts with autophagosome-associated proteins GABARAP, GABARAPL1/L2, MAP1LC3A/B/C and regulates autophagy. Acts as an antioxidant and plays a major role in p53/TP53-driven oxidative stress response. Possesses both a p53/TP53-independent intracellular reactive oxygen species (ROS) regulatory function and a p53/TP53-dependent transcription regulatory function. Positively regulates p53/TP53 and p73/TP73 and stimulates their capacity to induce apoptosis and regulate cell cycle. In response to double-strand DNA breaks, promotes p53/TP53 phosphorylation on 'Ser-46' and subsequent apoptosis. Acts as a tumor suppressor by inducing cell death by an autophagy and caspase-dependent mechanism. Can reduce cell migration by regulating the expression of SPARC. {ECO:0000269|PubMed:11511362, ECO:0000269|PubMed:22421968, ECO:0000269|PubMed:22470510}.
PRXL2A	-10000.3	Beyond p = 0.05 cutoff	0.157254	Beyond p = 0.05 cutoff	-12.645	-24.4525	-12.5705	Involved in redox regulation of the cell (PubMed:26438880, PubMed:19951071). Acts as an antioxidant (PubMed:19951071, PubMed:26438880). Inhibits TNFSF11-induced NFKB1 and JUN activation and osteoclast differentiation (PubMed:19951071). May affect bone resorption and help to maintain bone mass (PubMed:19951071). Acts as a negative regulator of macrophage-mediated inflammation by inhibiting macrophage production of inflammatory cytokines, probably through suppression of the MAPK signaling pathway (PubMed:26438880). {ECO:0000269|PubMed:19951071, ECO:0000269|PubMed:26438880}.
CCNDBP1	-10000.3	Beyond p = 0.05 cutoff	-10000.1	Beyond p = 0.05 cutoff	-26.743	-29.013	-19.6805	May negatively regulate cell cycle progression. May act at least in part via inhibition of the cyclin-D1/CDK4 complex, thereby preventing phosphorylation of RB1 and blocking E2F-dependent transcription. {ECO:0000269|PubMed:10801854}.
MXD4	-10000.3	Beyond p = 0.05 cutoff	-9999.92	Beyond p = 0.05 cutoff	-28.324	-29.3185	-18.2065	Transcriptional repressor. Binds with MAX to form a sequence-specific DNA-binding protein complex which recognizes the core sequence 5'-CAC[GA]TG-3'. Antagonizes MYC transcriptional activity by competing for MAX and suppresses MYC dependent cell transformation (By similarity). {ECO:0000250}.
CHPF	-10000.3	Beyond p = 0.05 cutoff	-10000.1	Beyond p = 0.05 cutoff	-28.3855	-31.0685	-20.787	Has both beta-1,3-glucuronic acid and beta-1,4-N-acetylgalactosamine transferase activity. Transfers glucuronic acid (GlcUA) from UDP-GlcUA and N-acetylgalactosamine (GalNAc) from UDP-GalNAc to the non-reducing end of the elongating chondroitin polymer. Isoform 2 may facilitate PRKN transport into the mitochondria. In collaboration with PRKN, isoform 2 may enhance cell viability and protect cells from oxidative stress. {ECO:0000269|PubMed:12761225}.
SEZ6L2	-10000.3	Beyond p = 0.05 cutoff	-10000.1	Beyond p = 0.05 cutoff	-26.685	-32.1805	-25.208	May contribute to specialized endoplasmic reticulum functions in neurons. {ECO:0000250}.
GLG1	-10000.3	Beyond p = 0.05 cutoff	-10000.4	Beyond p = 0.05 cutoff	-22.067	-28.426	-31.2255	Binds fibroblast growth factor and E-selectin (cell-adhesion lectin on endothelial cells mediating the binding of neutrophils).
TTPA	-10000.3	Beyond p = 0.05 cutoff	0.536302	Beyond p = 0.05 cutoff	-41.166	-30.892	-15.7355	Binds alpha-tocopherol, enhances its transfer between separate membranes, and stimulates its release from liver cells (PubMed:7887897). Binds both phosphatidylinol 3,4-bisphosphate and phosphatidylinol 4,5-bisphosphate; the resulting conformation change is important for the release of the bound alpha-tocopherol (By similarity). {ECO:0000250, ECO:0000269|PubMed:7887897}.
GAK	-10000.4	Beyond p = 0.05 cutoff	-10000.4	Beyond p = 0.05 cutoff	-12.544	-27.6875	-28.2415	Associates with cyclin G and CDK5. Seems to act as an auxilin homolog that is involved in the uncoating of clathrin-coated vesicles by Hsc70 in non-neuronal cells. Expression oscillates slightly during the cell cycle, peaking at G1. {ECO:0000269|PubMed:10625686}.
CILP	-10000.4	Beyond p = 0.05 cutoff	-10000.3	Beyond p = 0.05 cutoff	-36.6575	-33.097	-28.0035	Probably plays a role in cartilage scaffolding. May act by antagonizing TGF-beta1 (TGFB1) and IGF1 functions. Has the ability to suppress IGF1-induced proliferation and sulfated proteoglycan synthesis, and inhibits ligand-induced IGF1R autophosphorylation. May inhibit TGFB1-mediated induction of cartilage matrix genes via its interaction with TGFB1. Overexpression may lead to impair chondrocyte growth and matrix repair and indirectly promote inorganic pyrophosphate (PPi) supersaturation in aging and osteoarthritis cartilage. {ECO:0000269|PubMed:12746903, ECO:0000269|PubMed:15864306}.
FCRL1	-10000.4	Beyond p = 0.05 cutoff	-10000.1	Beyond p = 0.05 cutoff	-31.2035	-33.595	-23.659	May function as an activating coreceptor in B-cells. May function in B-cells activation and differentiation. {ECO:0000269|PubMed:15479727}.
SREBF2	-10000.4	Beyond p = 0.05 cutoff	-10000.3	Beyond p = 0.05 cutoff	-20.2425	-28.335	-25.1965	Transcriptional activator required for lipid homeostasis. Regulates transcription of the LDL receptor gene as well as the cholesterol and to a lesser degree the fatty acid synthesis pathway (By similarity). Binds the sterol regulatory element 1 (SRE-1) (5'-ATCACCCCAC-3') found in the flanking region of the LDRL and HMG-CoA synthase genes. {ECO:0000250}.
PSAP	-10000.4	Beyond p = 0.05 cutoff	-10000	Beyond p = 0.05 cutoff	-15.594	-32.2805	-17.649	Saposin-A and saposin-C stimulate the hydrolysis of glucosylceramide by beta-glucosylceramidase (EC 3.2.1.45) and galactosylceramide by beta-galactosylceramidase (EC 3.2.1.46). Saposin-C apparently acts by combining with the enzyme and acidic lipid to form an activated complex, rather than by solubilizing the substrate.; FUNCTION: Saposin-B stimulates the hydrolysis of galacto-cerebroside sulfate by arylsulfatase A (EC 3.1.6.8), GM1 gangliosides by beta-galactosidase (EC 3.2.1.23) and globotriaosylceramide by alpha-galactosidase A (EC 3.2.1.22). Saposin-B forms a solubilizing complex with the substrates of the sphingolipid hydrolases.; FUNCTION: Saposin-D is a specific sphingomyelin phosphodiesterase activator (EC 3.1.4.12).; FUNCTION: Prosaposin: Behaves as a myelinotrophic and neurotrophic factor, these effects are mediated by its G-protein-coupled receptors, GPR37 and GPR37L1, undergoing ligand-mediated internalization followed by ERK phosphorylation signaling. {ECO:0000250|UniProtKB:Q61207, ECO:0000269|PubMed:10383054}.; FUNCTION: Saposins are specific low-molecular mass non-enzymic proteins, they participate in the lysosomal degradation of sphingolipids, which takes place by the sequential action of specific hydrolases.
NMT2	-10000.4	Beyond p = 0.05 cutoff	0.114986	Beyond p = 0.05 cutoff	-27.1925	-29.181	-15.987	Adds a myristoyl group to the N-terminal glycine residue of certain cellular and viral proteins. {ECO:0000269|PubMed:25255805, ECO:0000269|PubMed:9506952}.
OR10J5	-10000.4	Beyond p = 0.05 cutoff	-10000.2	Beyond p = 0.05 cutoff	-35.835	-31.077	-23.419	Odorant receptor. {ECO:0000305}.
KRT1	-10000.4	Beyond p = 0.05 cutoff	-10000	Beyond p = 0.05 cutoff	-35.21	-32.2285	-21.653	May regulate the activity of kinases such as PKC and SRC via binding to integrin beta-1 (ITB1) and the receptor of activated protein C kinase 1 (RACK1). In complex with C1QBP is a high affinity receptor for kininogen-1/HMWK. {ECO:0000269|PubMed:17956333, ECO:0000269|PubMed:21544310}.
SIX4	-10000.4	Beyond p = 0.05 cutoff	0.122638	Beyond p = 0.05 cutoff	-22.445	-32.769	-16.6995	Transcriptional regulator which can act as both a transcriptional repressor and activator by binding a DNA sequence on these target genes and is involved in processes like cell differentiation, cell migration and cell survival. Transactivates gene expression by binding a 5'-[CAT]A[CT][CT][CTG]GA[GAT]-3' motif present in the Trex site and a 5'-TCA[AG][AG]TTNC-3' motif present in the MEF3 site of the muscle-specific genes enhancer. Acts cooperatively with EYA proteins to transactivate their target genes through interaction and nuclear translocation of EYA protein. Acts synergistically with SIX1 to regulate target genes involved in formation of various organs, including muscle, kidney, gonad, ganglia, olfactory epithelium and cranial skeleton. Plays a role in several important steps of muscle development. Controls the genesis of hypaxial myogenic progenitors in the dermomyotome by transactivating PAX3 and the delamination and migration of the hypaxial precursors from the ventral lip to the limb buds through the transactivation of PAX3, MET and LBX1. Controls myoblast determination by transactivating MYF5, MYOD1 and MYF6. Controls somitic differentiation in myocyte through MYOG transactivation. Plays a role in synaptogenesis and sarcomere organization by participating in myofiber specialization during embryogenesis by activating fast muscle program in the primary myotome resulting in an up-regulation of fast muscle genes, including ATP2A1, MYL1 and TNNT3. Simultaneously, is also able to activate inhibitors of slow muscle genes, such as SOX6, HRASLS, and HDAC4, thereby restricting the activation of the slow muscle genes. During muscle regeneration, negatively regulates differentiation of muscle satellite cells through down-regulation of MYOG expression. During kidney development regulates the early stages of metanephros development and ureteric bud formation through regulation of GDNF, SALL1, PAX8 and PAX2 expression. Plays a role in gonad development by regulating both testis determination and size determination. In gonadal sex determination, transactivates ZFPM2 by binding a MEF3 consensus sequence, resulting in SRY up-regulation. In gonadal size determination, transactivates NR5A1 by binding a MEF3 consensus sequence resulting in gonadal precursor cell formation regulation. During olfactory development mediates the specification and patterning of olfactory placode through fibroblast growth factor and BMP4 signaling pathways and also regulates epithelial cell proliferation during placode formation. Promotes survival of sensory neurons during early trigeminal gangliogenesis. In the developing dorsal root ganglia, up-regulates SLC12A2 transcription. Regulates early thymus/parathyroid organogenesis through regulation of GCM2 and FOXN1 expression. Forms gustatory papillae during development of the tongue. Also plays a role during embryonic cranial skeleton morphogenesis. {ECO:0000250|UniProtKB:Q61321}.
SOX8	-10000.4	Beyond p = 0.05 cutoff	-10000.2	Beyond p = 0.05 cutoff	-25.228	-30.8965	-24.8015	May play a role in central nervous system, limb and facial development. May be involved in male sex determination. Binds the consensus motif 5'-[AT][AT]CAA[AT]G-3' (By similarity). {ECO:0000250}.
CHSY3	-10000.4	Beyond p = 0.05 cutoff	-10000.2	Beyond p = 0.05 cutoff	-33.8285	-32.6205	-23.663	Has both beta-1,3-glucuronic acid and beta-1,4-N-acetylgalactosamine transferase activity. Transfers glucuronic acid (GlcUA) from UDP-GlcUA and N-acetylgalactosamine (GalNAc) from UDP-GalNAc to the non-reducing end of the elongating chondroitin polymer. Specific activity is much reduced compared to CHSY1. {ECO:0000269|PubMed:12907687}.
ADARB1	-10000.4	Beyond p = 0.05 cutoff	0.647426	Beyond p = 0.05 cutoff	-32.852	-28.6075	-7.4445	Catalyzes the hydrolytic deamination of adenosine to inosine in double-stranded RNA (dsRNA) referred to as A-to-I RNA editing. This may affect gene expression and function in a number of ways that include mRNA translation by changing codons and hence the amino acid sequence of proteins; pre-mRNA splicing by altering splice site recognition sequences; RNA stability by changing sequences involved in nuclease recognition; genetic stability in the case of RNA virus genomes by changing sequences during viral RNA replication; and RNA structure-dependent activities such as microRNA production or targeting or protein-RNA interactions. Can edit both viral and cellular RNAs and can edit RNAs at multiple sites (hyper-editing) or at specific sites (site-specific editing). Its cellular RNA substrates include: bladder cancer-associated protein (BLCAP), neurotransmitter receptors for glutamate (GRIA2 and GRIK2) and serotonin (HTR2C), GABA receptor (GABRA3) and potassium voltage-gated channel (KCNA1). Site-specific RNA editing of transcripts encoding these proteins results in amino acid substitutions which consequently alter their functional activities. Edits GRIA2 at both the Q/R and R/G sites efficiently but converts the adenosine in hotspot1 much less efficiently. Can exert a proviral effect towards human immunodeficiency virus type 1 (HIV-1) and enhances its replication via both an editing-dependent and editing-independent mechanism. The former involves editing of adenosines in the 5'UTR while the latter occurs via suppression of EIF2AK2/PKR activation and function. Can inhibit cell proliferation and migration and can stimulate exocytosis. {ECO:0000269|PubMed:18178553, ECO:0000269|PubMed:19908260, ECO:0000269|PubMed:21289159}.
TSGA13	-10000.4	Beyond p = 0.05 cutoff	-10000.2	Beyond p = 0.05 cutoff	-39.5115	-31.727	-24.602
LMX1A	-10000.4	Beyond p = 0.05 cutoff	-10000	Beyond p = 0.05 cutoff	-28.241	-27.525	-21.9295	Acts as a transcriptional activator by binding to an A/T-rich sequence, the FLAT element, in the insulin gene promoter. Required for development of the roof plate and, in turn, for specification of dorsal cell fates in the CNS and developing vertebrae (By similarity). {ECO:0000250}.
PI16	-10000.4	Beyond p = 0.05 cutoff	-10000.1	Beyond p = 0.05 cutoff	-25.373	-30.297	-20.85	May inhibit cardiomyocyte growth. {ECO:0000250|UniProtKB:Q9ET66}.
STX8	-10000.4	Beyond p = 0.05 cutoff	-10000.1	Beyond p = 0.05 cutoff	-31.662	-32.532	-22.6455	Vesicle trafficking protein that functions in the early secretory pathway, possibly by mediating retrograde transport from cis-Golgi membranes to the ER.
BARX2	-10000.4	Beyond p = 0.05 cutoff	-10000	Beyond p = 0.05 cutoff	-42.4305	-29.6225	-25.4685	Transcription factor. Binds optimally to the DNA consensus sequence 5'-YYTAATGRTTTTY-3'. May control the expression of neural adhesion molecules such as L1 or Ng-CAM during embryonic development of both the central and peripherical nervous system. May be involved in controlling adhesive processes in keratinizing epithelia (By similarity). {ECO:0000250}.
KDM3B	-10000.4	Beyond p = 0.05 cutoff	-10000.7	Beyond p = 0.05 cutoff	-44.3795	-35.1845	-34.5	Histone demethylase that specifically demethylates 'Lys-9' of histone H3, thereby playing a central role in histone code. Demethylation of Lys residue generates formaldehyde and succinate. May have tumor suppressor activity. {ECO:0000269|PubMed:16603237}.
INPP4B	-10000.4	Beyond p = 0.05 cutoff	-10000.6	Beyond p = 0.05 cutoff	-30.7915	-33.7205	-35.101	Catalyzes the hydrolysis of the 4-position phosphate of phosphatidylinositol 3,4-bisphosphate, inositol 1,3,4-trisphosphate and inositol 3,4-trisphosphate (PubMed:24070612, PubMed:24591580). Plays a role in the late stages of macropinocytosis by dephosphorylating phosphatidylinositol 3,4-bisphosphate in membrane ruffles (PubMed:24591580). The lipid phosphatase activity is critical for tumor suppressor function. Antagonizes the PI3K-AKT/PKB signaling pathway by dephosphorylating phosphoinositides and thereby modulating cell cycle progression and cell survival (PubMed:19647222, PubMed:24070612). {ECO:0000269|PubMed:19647222, ECO:0000269|PubMed:24070612, ECO:0000269|PubMed:24591580}.
SERPINA6	-10000.4	Beyond p = 0.05 cutoff	-10000.1	Beyond p = 0.05 cutoff	-32.985	-33.066	-21.3365	Major transport protein for glucocorticoids and progestins in the blood of almost all vertebrate species. {ECO:0000269|PubMed:18513745}.
HACD1	-10000.4	Beyond p = 0.05 cutoff	0.251115	Beyond p = 0.05 cutoff	-40.002	-25.1635	-15.753	Isoform 1: Catalyzes the third of the four reactions of the long-chain fatty acids elongation cycle. This endoplasmic reticulum-bound enzymatic process, allows the addition of two carbons to the chain of long- and very long-chain fatty acids/VLCFAs per cycle. This enzyme catalyzes the dehydration of the 3-hydroxyacyl-CoA intermediate into trans-2,3-enoyl-CoA, within each cycle of fatty acid elongation. Thereby, it participates in the production of VLCFAs of different chain lengths that are involved in multiple biological processes as precursors of membrane lipids and lipid mediators. {ECO:0000269|PubMed:18554506}.; FUNCTION: Isoform 2: In tooth development, may play a role in the recruitment and the differentiation of cells that contribute to cementum formation. May also bind hydroxyapatite and regulate its crystal nucleation to form cementum. {ECO:0000269|PubMed:22067203}.
SLC48A1	-10000.4	Beyond p = 0.05 cutoff	0.0288175	Beyond p = 0.05 cutoff	-31.782	-32.6585	-20.9945	Heme transporter that regulates intracellular heme availability through the endosomal or lysosomal compartment. {ECO:0000269|PubMed:18418376}.
AK9	-10000.4	Beyond p = 0.05 cutoff	-10000.2	Beyond p = 0.05 cutoff	-29.652	-31.1995	-28.0995	Involved in maintaining the homeostasis of cellular nucleotides by catalyzing the interconversion of nucleoside phosphates. Has both nucleoside monophosphate and diphosphate kinase activities. Catalyzes the phosphorylation of AMP, dAMP, CMP and dCMP with ATP as phosphate donor and of CMP with GTP as phosphate donor. Also catalyzes the production of ATP, CTP, GTP, UTP, dATP, dCTP, dGTP and TTP from the corresponding diphosphate substrates with either ATP or GTP as phosphate donor. Shows substrate preference of CDP > UDP > ADP > GDP > TDP. {ECO:0000269|PubMed:23416111}.
MAGEA8	-10000.4	Beyond p = 0.05 cutoff	-0.0265189	Beyond p = 0.05 cutoff	-20.843	-30.988	-18.7705	Not known, though may play a role in embryonal development and tumor transformation or aspects of tumor progression.
ADGRA3	-10000.4	Beyond p = 0.05 cutoff	0.0506327	Beyond p = 0.05 cutoff	-28.306	-29.1935	-17.396	Orphan receptor that may have a role in planar cell polarity pathway. {ECO:0000250|UniProtKB:S4X0Q8}.
PITX1	-10000.4	Beyond p = 0.05 cutoff	-10000.1	Beyond p = 0.05 cutoff	-23.707	-30.0995	-23.2585	Sequence-specific transcription factor that binds gene promoters and activates their transcription. May play a role in the development of anterior structures, and in particular, the brain and facies and in specifying the identity or structure of hindlimb. {ECO:0000250|UniProtKB:P56673}.
BANF2	-10000.4	Beyond p = 0.05 cutoff	-10000.1	Beyond p = 0.05 cutoff	-30.052	-34.303	-23.815	May play a role in BANF1 regulation and influence tissue-specific roles of BANF1.
HPS5	-10000.4	Beyond p = 0.05 cutoff	-10000.4	Beyond p = 0.05 cutoff	-28.462	-31.029	-30.0345	May regulate the synthesis and function of lysosomes and of highly specialized organelles, such as melanosomes and platelet dense granules. Regulates intracellular vesicular trafficking in fibroblasts. May be involved in the regulation of general functions of integrins. {ECO:0000269|PubMed:15296495, ECO:0000269|PubMed:17301833}.
TCF25	-10000.4	Beyond p = 0.05 cutoff	-10000.1	Beyond p = 0.05 cutoff	-13.928	-30.1045	-20.854	May play a role in cell death control. Acts as a transcriptional repressor. Has been shown to repress transcription of SRF in vitro and so may play a role in heart development. {ECO:0000269|PubMed:16574069}.
TPK1	-10000.4	Beyond p = 0.05 cutoff	-10000.3	Beyond p = 0.05 cutoff	-16.3745	-30.026	-27.2805	Catalyzes the phosphorylation of thiamine to thiamine pyrophosphate. Can also catalyze the phosphorylation of pyrithiamine to pyrithiamine pyrophosphate. {ECO:0000269|PubMed:11342111}.
SMARCD1	-10000.4	Beyond p = 0.05 cutoff	-10000.3	Beyond p = 0.05 cutoff	-39.658	-34.3895	-26.96	Involved in transcriptional activation and repression of select genes by chromatin remodeling (alteration of DNA-nucleosome topology). Component of SWI/SNF chromatin remodeling complexes that carry out key enzymatic activities, changing chromatin structure by altering DNA-histone contacts within a nucleosome in an ATP-dependent manner (PubMed:8804307, PubMed:29374058). Belongs to the neural progenitors-specific chromatin remodeling complex (npBAF complex) and the neuron-specific chromatin remodeling complex (nBAF complex). During neural development a switch from a stem/progenitor to a postmitotic chromatin remodeling mechanism occurs as neurons exit the cell cycle and become committed to their adult state. The transition from proliferating neural stem/progenitor cells to postmitotic neurons requires a switch in subunit composition of the npBAF and nBAF complexes. As neural progenitors exit mitosis and differentiate into neurons, npBAF complexes which contain ACTL6A/BAF53A and PHF10/BAF45A, are exchanged for homologous alternative ACTL6B/BAF53B and DPF1/BAF45B or DPF3/BAF45C subunits in neuron-specific complexes (nBAF). The npBAF complex is essential for the self-renewal/proliferative capacity of the multipotent neural stem cells. The nBAF complex along with CREST plays a role regulating the activity of genes essential for dendrite growth (By similarity). Has a strong influence on vitamin D-mediated transcriptional activity from an enhancer vitamin D receptor element (VDRE). May be a link between mammalian SWI-SNF-like chromatin remodeling complexes and the vitamin D receptor (VDR) heterodimer (PubMed:14698202). Mediates critical interactions between nuclear receptors and the BRG1/SMARCA4 chromatin-remodeling complex for transactivation (PubMed:12917342). {ECO:0000250|UniProtKB:Q61466, ECO:0000269|PubMed:12917342, ECO:0000269|PubMed:14698202, ECO:0000269|PubMed:29374058, ECO:0000269|PubMed:8804307, ECO:0000303|PubMed:22952240, ECO:0000303|PubMed:26601204}.
DTD1	-10000.4	Beyond p = 0.05 cutoff	-10000.4	Beyond p = 0.05 cutoff	-46.5655	-34.4275	-32.227	Possible ATPase (PubMed:15653697) involved in DNA replication, may facilitate loading of CDC45 onto pre-replication complexes (PubMed:20065034). {ECO:0000269|PubMed:15653697, ECO:0000269|PubMed:20065034}.; FUNCTION: An aminoacyl-tRNA editing enzyme that deacylates mischarged D-aminoacyl-tRNAs. Also deacylates mischarged glycyl-tRNA(Ala), protecting cells against glycine mischarging by AlaRS. Acts via tRNA-based rather than protein-based catalysis; rejects L-amino acids rather than detecting D-amino acids in the active site. By recycling D-aminoacyl-tRNA to D-amino acids and free tRNA molecules, this enzyme counteracts the toxicity associated with the formation of D-aminoacyl-tRNA entities in vivo and helps enforce protein L-homochirality. {ECO:0000250|UniProtKB:Q8IIS0}.
NIBAN3	-10000.4	Beyond p = 0.05 cutoff	0.177125	Beyond p = 0.05 cutoff	-27.344	-26.248	-15.6635
FAM49B	-10000.4	Beyond p = 0.05 cutoff	-10000.1	Beyond p = 0.05 cutoff	-38.6425	-31.267	-21.7345
INPP5B	-10000.4	Beyond p = 0.05 cutoff	-10000.2	Beyond p = 0.05 cutoff	-25.5955	-31.4205	-23.9595	Hydrolyzes phosphatidylinositol 4,5-bisphosphate (PtIns(4,5)P2) and the signaling molecule phosphatidylinositol 1,4,5-trisphosphate (PtIns(1,4,5)P3), and thereby modulates cellular signaling events. {ECO:0000269|PubMed:7721860}.
ST7	-10000.4	Beyond p = 0.05 cutoff	-10000.4	Beyond p = 0.05 cutoff	-27.909	-34.5325	-30.7655	May act as a tumor suppressor. {ECO:0000269|PubMed:16474848}.
ZNF710	-10000.4	Beyond p = 0.05 cutoff	-10000	Beyond p = 0.05 cutoff	-27.5955	-30.9635	-23.7295	May be involved in transcriptional regulation.
CEACAM5	-10000.4	Beyond p = 0.05 cutoff	-10000	Beyond p = 0.05 cutoff	-26.8995	-32.985	-21.4295	Cell surface glycoprotein that plays a role in cell adhesion, intracellular signaling and tumor progression (PubMed:2803308, PubMed:10910050, PubMed:10864933). Mediates homophilic and heterophilic cell adhesion with other carcinoembryonic antigen-related cell adhesion molecules, such as CEACAM6 (PubMed:2803308). Plays a role as an oncogene by promoting tumor progression; induces resistance to anoikis of colorectal carcinoma cells (PubMed:10910050). {ECO:0000269|PubMed:10864933, ECO:0000269|PubMed:10910050, ECO:0000269|PubMed:2803308}.; FUNCTION: (Microbial infection) Receptor for E.coli Dr adhesins. Binding of E.coli Dr adhesins leads to dissociation of the homodimer. {ECO:0000269|PubMed:18086185}.
OR51B4	-10000.4	Beyond p = 0.05 cutoff	-10000.1	Beyond p = 0.05 cutoff	-33.5005	-30.085	-21.771	Odorant receptor. {ECO:0000305}.
MBOAT4	-10000.4	Beyond p = 0.05 cutoff	-9999.88	Beyond p = 0.05 cutoff	-34.9145	-28.7285	-15.059	Mediates the octanoylation of ghrelin at 'Ser-3'. Can use a variety of fatty acids as substrates including octanoic acid, decanoic acid and tetradecanoic acid. {ECO:0000269|PubMed:18443287}.
AP4S1	-10000.4	Beyond p = 0.05 cutoff	-10000.1	Beyond p = 0.05 cutoff	-30.205	-32.1625	-21.989	Component of the adaptor protein complex 4 (AP-4). Adaptor protein complexes are vesicle coat components involved both in vesicle formation and cargo selection. They control the vesicular transport of proteins in different trafficking pathways (PubMed:10066790, PubMed:10436028). AP-4 forms a non clathrin-associated coat on vesicles departing the trans-Golgi network (TGN) and may be involved in the targeting of proteins from the trans-Golgi network (TGN) to the endosomal-lysosomal system. It is also involved in protein sorting to the basolateral membrane in epithelial cells and the proper asymmetric localization of somatodendritic proteins in neurons. AP-4 is involved in the recognition and binding of tyrosine-based sorting signals found in the cytoplasmic part of cargos, but may also recognize other types of sorting signal (Probable). {ECO:0000269|PubMed:10066790, ECO:0000269|PubMed:10436028, ECO:0000305|PubMed:10066790, ECO:0000305|PubMed:10436028}.
GPR158	-10000.4	Beyond p = 0.05 cutoff	-10000.5	Beyond p = 0.05 cutoff	-35.348	-33.8375	-30.5545	Orphan receptor.
KDM6A	-10000.4	Beyond p = 0.05 cutoff	-10000.4	Beyond p = 0.05 cutoff	-49.344	-34.1545	-31.2475	Histone demethylase that specifically demethylates 'Lys-27' of histone H3, thereby playing a central role in histone code (PubMed:17851529, PubMed:17713478, PubMed:17761849). Demethylates trimethylated and dimethylated but not monomethylated H3 'Lys-27' (PubMed:17851529, PubMed:17713478, PubMed:17761849). Plays a central role in regulation of posterior development, by regulating HOX gene expression (PubMed:17851529). Demethylation of 'Lys-27' of histone H3 is concomitant with methylation of 'Lys-4' of histone H3, and regulates the recruitment of the PRC1 complex and monoubiquitination of histone H2A (PubMed:17761849). Plays a demethylase-independent role in chromatin remodeling to regulate T-box family member-dependent gene expression (By similarity). {ECO:0000250|UniProtKB:O70546, ECO:0000269|PubMed:17713478, ECO:0000269|PubMed:17761849, ECO:0000269|PubMed:17851529, ECO:0000269|PubMed:18003914}.
TPD52L3	-10000.4	Beyond p = 0.05 cutoff	-10000.5	Beyond p = 0.05 cutoff	-25.0245	-30.7055	-29.3325
AMFR	-10000.4	Beyond p = 0.05 cutoff	-10000.5	Beyond p = 0.05 cutoff	-23.772	-30.018	-29.4695	E3 ubiquitin-protein ligase that mediates the polyubiquitination of a number of proteins such as CD3D, CYP3A4, CFTR and APOB for proteasomal degradation. Component of a VCP/p97-AMFR/gp78 complex that participates in the final step of endoplasmic reticulum-associated degradation (ERAD). The VCP/p97-AMFR/gp78 complex is involved in the sterol-accelerated ERAD degradation of HMGCR through binding to the HMGCR-INSIG complex at the ER membrane and initiating ubiquitination of HMGCR. The ubiquitinated HMGCR is then released from the ER by the complex into the cytosol for subsequent destruction. Also regulates ERAD through the ubiquitination of UBL4A a component of the BAG6/BAT3 complex. Also acts as a scaffold protein to assemble a complex that couples ubiquitination, retranslocation and deglycosylation. Mediates tumor invasion and metastasis as a receptor for the GPI/autocrine motility factor. {ECO:0000269|PubMed:10456327, ECO:0000269|PubMed:11724934, ECO:0000269|PubMed:16168377, ECO:0000269|PubMed:19103148, ECO:0000269|PubMed:24424410}.
MVP	-10000.4	Beyond p = 0.05 cutoff	-10000.2	Beyond p = 0.05 cutoff	-25.2195	-32.6215	-25.156	Required for normal vault structure. Vaults are multi-subunit structures that may act as scaffolds for proteins involved in signal transduction. Vaults may also play a role in nucleo-cytoplasmic transport. Down-regulates IFNG-mediated STAT1 signaling and subsequent activation of JAK. Down-regulates SRC activity and signaling through MAP kinases. {ECO:0000269|PubMed:15133037, ECO:0000269|PubMed:16418217, ECO:0000269|PubMed:16441665}.
ATG14	-10000.4	Beyond p = 0.05 cutoff	-10000.6	Beyond p = 0.05 cutoff	-41.22	-36.1045	-33.1975	Required for both basal and inducible autophagy. Determines the localization of the autophagy-specific PI3-kinase complex PI3KC3-C1 (PubMed:18843052, PubMed:19050071). Plays a role in autophagosome formation and MAP1LC3/LC3 conjugation to phosphatidylethanolamine (PubMed:19270696, PubMed:20713597). Promotes BECN1 translocation from the trans-Golgi network to autophagosomes (PubMed:20713597). Enhances PIK3C3 activity in a BECN1-dependent manner. Essential for the autophagy-dependent phosphorylation of BECN1 (PubMed:23878393). Stimulates the phosphorylation of BECN1, but suppresses the phosphorylation PIK3C3 by AMPK (PubMed:23878393). Binds to STX17-SNAP29 binary t-SNARE complex on autophagosomes and primes it for VAMP8 interaction to promote autophagosome-endolysosome fusion (PubMed:25686604). Modulates the hepatic lipid metabolism (By similarity). {ECO:0000250|UniProtKB:Q8CDJ3, ECO:0000269|PubMed:18843052, ECO:0000269|PubMed:19050071, ECO:0000269|PubMed:19270696, ECO:0000269|PubMed:20713597, ECO:0000269|PubMed:23878393, ECO:0000269|PubMed:25686604}.
NKAIN4	-10000.4	Beyond p = 0.05 cutoff	-9999.92	Beyond p = 0.05 cutoff	-40.0405	-32.092	-23.197
ORM1	-10000.4	Beyond p = 0.05 cutoff	-10000.1	Beyond p = 0.05 cutoff	-16.9035	-21.7215	-14.853	Functions as transport protein in the blood stream. Binds various ligands in the interior of its beta-barrel domain. Also binds synthetic drugs and influences their distribution and availability in the body. Appears to function in modulating the activity of the immune system during the acute-phase reaction. {ECO:0000269|PubMed:17008009, ECO:0000269|PubMed:17321687}.
TBC1D1	-10000.4	Beyond p = 0.05 cutoff	-10000.1	Beyond p = 0.05 cutoff	-33.257	-32.0365	-21.7025	May act as a GTPase-activating protein for Rab family protein(s). May play a role in the cell cycle and differentiation of various tissues. Involved in the trafficking and translocation of GLUT4-containing vesicles and insulin-stimulated glucose uptake into cells (By similarity). {ECO:0000250}.
IGFL3	-10000.4	Beyond p = 0.05 cutoff	-10000.4	Beyond p = 0.05 cutoff	-28.4185	-32.42	-28.716	Potential ligand of the IGFLR1 cell membrane receptor. {ECO:0000269|PubMed:21454693}.
CBFA2T3	-10000.4	Beyond p = 0.05 cutoff	-10000.2	Beyond p = 0.05 cutoff	-24.315	-42.67	-20.863	Transcriptional corepressor which facilitates transcriptional repression via its association with DNA-binding transcription factors and recruitment of other corepressors and histone-modifying enzymes (PubMed:12559562, PubMed:15203199). Can repress the expression of MMP7 in a ZBTB33-dependent manner (PubMed:23251453). Reduces the protein levels and stability of the transcriptinal regulator HIF1A; interacts with EGLN1 and promotes the HIF1A prolyl hydroxylation-dependent ubiquitination and proteasomal degradation pathway (PubMed:25974097). Contributes to inhibition of glycolysis and stimulation of mitochondrial respiration by down-regulating the expression of glycolytic genes including PFKFB3, PFKFB4, PDK1, PFKP, LDHA and HK1 which are direct targets of HIF1A (PubMed:23840896, PubMed:25974097). Regulates the proliferation and the differentiation of erythroid progenitors by repressing the expression of TAL1 target genes (By similarity). Plays a role in granulocyte differentiation (PubMed:15231665). {ECO:0000250|UniProtKB:O54972, ECO:0000269|PubMed:12183414, ECO:0000269|PubMed:15231665, ECO:0000269|PubMed:16966434, ECO:0000269|PubMed:23251453, ECO:0000269|PubMed:23840896, ECO:0000269|PubMed:25974097, ECO:0000303|PubMed:12559562, ECO:0000303|PubMed:15203199}.; FUNCTION: Isoform 2 functions as an A-kinase-anchoring protein (PubMed:11823486). {ECO:0000269|PubMed:11823486}.
MPC1	-10000.4	Beyond p = 0.05 cutoff	-10000.2	Beyond p = 0.05 cutoff	-27.694	-30.663	-22.626	Mediates the uptake of pyruvate into mitochondria. {ECO:0000269|PubMed:22628558}.
OR3A2	-10000.4	Beyond p = 0.05 cutoff	-10000.2	Beyond p = 0.05 cutoff	-23.835	-32.5795	-25.2055	Odorant receptor. {ECO:0000305}.
MAN2A2	-10000.4	Beyond p = 0.05 cutoff	-10000	Beyond p = 0.05 cutoff	-28.911	-31.977	-22.0315	Catalyzes the first committed step in the biosynthesis of complex N-glycans. It controls conversion of high mannose to complex N-glycans; the final hydrolytic step in the N-glycan maturation pathway.
TNFRSF10A	-10000.4	Beyond p = 0.05 cutoff	-10000.4	Beyond p = 0.05 cutoff	-28.4545	-32.9955	-30.186	Receptor for the cytotoxic ligand TNFSF10/TRAIL (PubMed:26457518). The adapter molecule FADD recruits caspase-8 to the activated receptor. The resulting death-inducing signaling complex (DISC) performs caspase-8 proteolytic activation which initiates the subsequent cascade of caspases (aspartate-specific cysteine proteases) mediating apoptosis. Promotes the activation of NF-kappa-B. {ECO:0000269|PubMed:26457518, ECO:0000269|PubMed:9430227}.
SLC16A3	-10000.4	Beyond p = 0.05 cutoff	-10000.2	Beyond p = 0.05 cutoff	-20.71	-32.9365	-25.3015	Proton-linked monocarboxylate transporter. Catalyzes the rapid transport across the plasma membrane of many monocarboxylates such as lactate, pyruvate, branched-chain oxo acids derived from leucine, valine and isoleucine, and the ketone bodies acetoacetate, beta-hydroxybutyrate and acetate (By similarity). {ECO:0000250}.
KCNJ6	-10000.4	Beyond p = 0.05 cutoff	-10000.2	Beyond p = 0.05 cutoff	-23.954	-30.216	-23.1175	This potassium channel may be involved in the regulation of insulin secretion by glucose and/or neurotransmitters acting through G-protein-coupled receptors. Inward rectifier potassium channels are characterized by a greater tendency to allow potassium to flow into the cell rather than out of it. Their voltage dependence is regulated by the concentration of extracellular potassium; as external potassium is raised, the voltage range of the channel opening shifts to more positive voltages. The inward rectification is mainly due to the blockage of outward current by internal magnesium.
RB1	-10000.4	Beyond p = 0.05 cutoff	-10000.4	Beyond p = 0.05 cutoff	-53.926	-32.072	-30.8745	Key regulator of entry into cell division that acts as a tumor suppressor. Promotes G0-G1 transition when phosphorylated by CDK3/cyclin-C. Acts as a transcription repressor of E2F1 target genes. The underphosphorylated, active form of RB1 interacts with E2F1 and represses its transcription activity, leading to cell cycle arrest. Directly involved in heterochromatin formation by maintaining overall chromatin structure and, in particular, that of constitutive heterochromatin by stabilizing histone methylation. Recruits and targets histone methyltransferases SUV39H1, KMT5B and KMT5C, leading to epigenetic transcriptional repression. Controls histone H4 'Lys-20' trimethylation. Inhibits the intrinsic kinase activity of TAF1. Mediates transcriptional repression by SMARCA4/BRG1 by recruiting a histone deacetylase (HDAC) complex to the c-FOS promoter. In resting neurons, transcription of the c-FOS promoter is inhibited by BRG1-dependent recruitment of a phospho-RB1-HDAC1 repressor complex. Upon calcium influx, RB1 is dephosphorylated by calcineurin, which leads to release of the repressor complex (By similarity). {ECO:0000250, ECO:0000269|PubMed:15084261}.; FUNCTION: (Microbial infection) In case of viral infections, interactions with SV40 large T antigen, HPV E7 protein or adenovirus E1A protein induce the disassembly of RB1-E2F1 complex thereby disrupting RB1's activity. {ECO:0000269|PubMed:1316611, ECO:0000269|PubMed:17974914, ECO:0000269|PubMed:18701596, ECO:0000269|PubMed:2839300, ECO:0000269|PubMed:8892909}.
SCN2B	-10000.4	Beyond p = 0.05 cutoff	-10000	Beyond p = 0.05 cutoff	-32.918	-29.769	-21.888	Crucial in the assembly, expression, and functional modulation of the heterotrimeric complex of the sodium channel. The subunit beta-2 causes an increase in the plasma membrane surface area and in its folding into microvilli. Interacts with TNR may play a crucial role in clustering and regulation of activity of sodium channels at nodes of Ranvier (By similarity). {ECO:0000250}.
SVIL	-10000.4	Beyond p = 0.05 cutoff	0.346339	Beyond p = 0.05 cutoff	-41.037	-31.248	-13.3045	Isoform 1: Forms a high-affinity link between the actin cytoskeleton and the membrane. Is among the first costameric proteins to assemble during myogenesis and it contributes to myogenic membrane structure and differentiation (PubMed:12711699). Appears to be involved in myosin II assembly. May modulate myosin II regulation through MLCK during cell spreading, an initial step in cell migration. May play a role in invadopodial function (PubMed:19109420). {ECO:0000269|PubMed:12711699, ECO:0000269|PubMed:19109420}.; FUNCTION: Isoform 2: May be involved in modulation of focal adhesions. Supervillin-mediated down-regulation of focal adhesions involves binding to TRIP6. Plays a role in cytokinesis through KIF14 interaction (By similarity). {ECO:0000250|UniProtKB:O46385}.
GJD4	-10000.4	Beyond p = 0.05 cutoff	0.483834	Beyond p = 0.05 cutoff	-39.8905	-30.8585	-15.7915	One gap junction consists of a cluster of closely packed pairs of transmembrane channels, the connexons, through which materials of low MW diffuse from one cell to a neighboring cell. {ECO:0000250}.
PRRG2	-10000.4	Beyond p = 0.05 cutoff	-10000.1	Beyond p = 0.05 cutoff	-20.291	-26.3165	-20.6975
C20orf141	-10000.4	Beyond p = 0.05 cutoff	-10000.3	Beyond p = 0.05 cutoff	-30.259	-31.8455	-25.325
GAS2	-10000.4	Beyond p = 0.05 cutoff	0.0754425	Beyond p = 0.05 cutoff	-18.557	-27.749	-15.7135	May play a role in apoptosis by acting as a cell death substrate for caspases. Is cleaved during apoptosis and the cleaved form induces dramatic rearrangements of the actin cytoskeleton and potent changes in the shape of the affected cells. May be involved in the membrane ruffling process (By similarity). {ECO:0000250}.
CRB3	-10000.4	Beyond p = 0.05 cutoff	-9999.99	Beyond p = 0.05 cutoff	-31.582	-31.574	-20.4155	Involved in the establishment of cell polarity in mammalian epithelial cells. Regulates the morphogenesis of tight junctions. {ECO:0000269|PubMed:12771187, ECO:0000269|PubMed:14718572}.
GPRASP2	-10000.4	Beyond p = 0.05 cutoff	-10000.4	Beyond p = 0.05 cutoff	-31.0955	-33.029	-29.3515	May play a role in regulation of a variety of G-protein coupled receptors. {ECO:0000269|PubMed:15086532}.
DCLK2	-10000.4	Beyond p = 0.05 cutoff	-10000.2	Beyond p = 0.05 cutoff	-29.4585	-33.008	-25.1825	Protein kinase with a significantly reduced C(a2+)/CAM affinity and dependence compared to other members of the CaMK family. May play a role in the down-regulation of CRE-dependent gene activation probably by phosphorylation of the CREB coactivator CRTC2/TORC2 and the resulting retention of TORC2 in the cytoplasm (By similarity). {ECO:0000250}.
ERFE	-10000.4	Beyond p = 0.05 cutoff	0.57689	Beyond p = 0.05 cutoff	-33.44	-32.198	-13.1925	Iron-regulatory hormone that acts as an erythroid regulator after hemorrhage: produced by erythroblasts following blood loss and mediates suppression of hepcidin (HAMP) expression in the liver, thereby promoting increased iron absorption and mobilization from stores. Promotes lipid uptake into adipocytes and hepatocytes via transcriptional up-regulation of genes involved in fatty acid uptake. {ECO:0000250|UniProtKB:Q6PGN1}.
ANKRD33B	-10000.4	Beyond p = 0.05 cutoff	-10000.1	Beyond p = 0.05 cutoff	-31.965	-30.6485	-22.994
KCNK13	-10000.4	Beyond p = 0.05 cutoff	-10000.1	Beyond p = 0.05 cutoff	-39.9275	-29.165	-21.691	Potassium channel displaying weak inward rectification in symmetrical K(+) solution. {ECO:0000250}.
TSPEAR	-10000.4	Beyond p = 0.05 cutoff	-10000.1	Beyond p = 0.05 cutoff	-38.9295	-31.973	-22.692	Plays a critical role in tooth and hair follicle morphogenesis through regulation of the Notch signaling pathway (PubMed:27736875). May play a role in development or function of the auditory system (PubMed:22678063). {ECO:0000269|PubMed:22678063, ECO:0000269|PubMed:27736875}.
MEOX2	-10000.4	Beyond p = 0.05 cutoff	-10000.1	Beyond p = 0.05 cutoff	-39.1375	-33.0955	-24.1965	Mesodermal transcription factor that plays a key role in somitogenesis and is required for sclerotome development (By similarity). Activates expression of CDKN1A and CDKN2A in endothelial cells, acting as a regulator of vascular cell proliferation. While it activates CDKN1A in a DNA-dependent manner, it activates CDKN2A in a DNA-independent manner (PubMed:22206000). May have a regulatory role when quiescent vascular smooth muscle cells reenter the cell cycle. {ECO:0000250|UniProtKB:P32443, ECO:0000269|PubMed:22206000}.
LRRC14B	-10000.4	Beyond p = 0.05 cutoff	-10000.1	Beyond p = 0.05 cutoff	-35.3195	-32.7225	-22.9345
NR2F2	-10000.4	Beyond p = 0.05 cutoff	-10000.4	Beyond p = 0.05 cutoff	-40.87	-33.052	-28.3515	Ligand-activated transcription factor. Activated by high concentrations of 9-cis-retinoic acid and all-trans-retinoic acid, but not by dexamethasone, cortisol or progesterone (in vitro). Regulation of the apolipoprotein A-I gene transcription. Binds to DNA site A. {ECO:0000269|PubMed:18798693, ECO:0000269|PubMed:1899293, ECO:0000269|PubMed:9343308}.
PLA2G4D	-10000.4	Beyond p = 0.05 cutoff	-10000	Beyond p = 0.05 cutoff	-30.3535	-27.3065	-17.402	Calcium-dependent phospholipase A2 that selectively hydrolyzes glycerophospholipids in the sn-2 position (PubMed:14709560). Has a preference for linoleic acid at the sn-2 position (PubMed:14709560). {ECO:0000269|PubMed:14709560}.
PYGO1	-10000.4	Beyond p = 0.05 cutoff	-10000.1	Beyond p = 0.05 cutoff	-28.852	-32.1155	-22.7555	Involved in signal transduction through the Wnt pathway.
RSPO4	-10000.4	Beyond p = 0.05 cutoff	-10000.3	Beyond p = 0.05 cutoff	-38.2625	-32.0695	-26.5825	Activator of the canonical Wnt signaling pathway by acting as a ligand for LGR4-6 receptors (PubMed:29769720). Upon binding to LGR4-6 (LGR4, LGR5 or LGR6), LGR4-6 associate with phosphorylated LRP6 and frizzled receptors that are activated by extracellular Wnt receptors, triggering the canonical Wnt signaling pathway to increase expression of target genes. Also regulates the canonical Wnt/beta-catenin-dependent pathway and non-canonical Wnt signaling by acting as an inhibitor of ZNRF3, an important regulator of the Wnt signaling pathway (PubMed:21727895, PubMed:21909076). {ECO:0000269|PubMed:21727895, ECO:0000269|PubMed:21909076, ECO:0000269|PubMed:29769720}.
ZNF319	-10000.4	Beyond p = 0.05 cutoff	-10000.5	Beyond p = 0.05 cutoff	-32.676	-32.394	-30.665	May be involved in transcriptional regulation.
THAP9	-10000.4	Beyond p = 0.05 cutoff	0.0375583	Beyond p = 0.05 cutoff	-26.8395	-26.061	-18.789	Active transposase that specifically recognizes the bipartite 5'-TXXGGGX(A/T)-3' consensus motif and mediates transposition. {ECO:0000269|PubMed:20010837, ECO:0000269|PubMed:23349291}.
ULK4	-10000.4	Beyond p = 0.05 cutoff	-10000.1	Beyond p = 0.05 cutoff	-23.755	-33.6945	-22.6645	May be involved in the remodeling of cytoskeletal components, such as alpha-tubulin, and in this way regulates neurite branching and elongation, as well as cell motility. {ECO:0000269|PubMed:24284070}.
AIPL1	-10000.4	Beyond p = 0.05 cutoff	0.0821607	Beyond p = 0.05 cutoff	-23.6295	-32.9195	-18.684	May be important in protein trafficking and/or protein folding and stabilization.
FGF21	-10000.4	Beyond p = 0.05 cutoff	-10000.1	Beyond p = 0.05 cutoff	-28.043	-31.7925	-22.709	Stimulates glucose uptake in differentiated adipocytes via the induction of glucose transporter SLC2A1/GLUT1 expression (but not SLC2A4/GLUT4 expression). Activity requires the presence of KLB. {ECO:0000269|PubMed:15902306, ECO:0000269|PubMed:17623664}.
FAM83G	-10000.4	Beyond p = 0.05 cutoff	-10000.2	Beyond p = 0.05 cutoff	-34.569	-27.539	-25.8155	May regulate the bone morphogenetic proteins (BMP) pathway. {ECO:0000269|PubMed:24554596}.
RBM24	-10000.4	Beyond p = 0.05 cutoff	0.41121	Beyond p = 0.05 cutoff	-27.8165	-34.861	-13.8785	Multifunctional RNA-binding protein involved in the regulation of pre-mRNA splicing, mRNA stability and mRNA translation important for cell fate decision and differentiation (PubMed:20977548, PubMed:24375645, PubMed:29358667, PubMed:29104163). Plays a major role in pre-mRNA alternative splicing regulation (PubMed:26990106, PubMed:29104163). Mediates preferentially muscle-specific exon inclusion in numerous mRNAs important for striated cardiac and skeletal muscle cell differentiation (PubMed:29104163). Binds to intronic splicing enhancer (ISE) composed of stretches of GU-rich motifs localized in flanking intron of exon that will be included by alternative splicing (By similarity). Involved in embryonic stem cell (ESC) transition to cardiac cell differentiation by promoting pre-mRNA alternative splicing events of several pluripotency and/or differentiation genes (PubMed:26990106). Plays a role in the regulation of mRNA stability (PubMed:20977548, PubMed:24356969, PubMed:24375645, PubMed:29104163). Binds to 3'-untranslated region (UTR) AU-rich elements in target transcripts, such as CDKN1A and MYOG, leading to maintain their stabilities (PubMed:20977548, PubMed:24356969). Involved in myogenic differentiation by regulating MYOG levels (PubMed:20977548). Binds to multiple regions in the mRNA 3'-UTR of TP63 isoform 2, hence inducing its destabilization (PubMed:24375645). Promotes also the destabilization of the CHRM2 mRNA via its binding to a region in the coding sequence (PubMed:29104163). Plays a role in the regulation of mRNA translation (PubMed:29358667). Mediates repression of p53/TP53 mRNA translation through its binding to U-rich element in the 3'-UTR, hence preventing EIF4E from binding to p53/TP53 mRNA and translation initiation (PubMed:29358667). Binds to a huge amount of mRNAs (PubMed:29104163). Required for embryonic heart development, sarcomer and M-band formation in striated muscles (By similarity). {ECO:0000250|UniProtKB:D3Z4I3, ECO:0000269|PubMed:20977548, ECO:0000269|PubMed:24356969, ECO:0000269|PubMed:24375645, ECO:0000269|PubMed:26990106, ECO:0000269|PubMed:29104163, ECO:0000269|PubMed:29358667}.
CNTNAP5	-10000.4	Beyond p = 0.05 cutoff	0.21826	Beyond p = 0.05 cutoff	-23.0305	-33.9905	-18.1895	May play a role in the correct development and proper functioning of the peripheral and central nervous system and be involved in cell adhesion and intercellular communication.
FRMD6	-10000.4	Beyond p = 0.05 cutoff	-10000.1	Beyond p = 0.05 cutoff	-53.3745	-33.426	-26.4245
SLC14A1	-10000.4	Beyond p = 0.05 cutoff	-10000.4	Beyond p = 0.05 cutoff	-33.8745	-32.815	-29.244	Urea channel that facilitates transmembrane urea transport down a concentration gradient. A constriction of the transmembrane channel functions as selectivity filter through which urea is expected to pass in dehydrated form. The rate of urea conduction is increased by hypotonic stress. Plays an important role in the kidney medulla collecting ducts, where it allows rapid equilibration between the lumen of the collecting ducts and the interstitium, and thereby prevents water loss driven by the high concentration of urea in the urine. Facilitates urea transport across erythrocyte membranes. May also play a role in transmembrane water transport, possibly by indirect means.
MOGAT1	-10000.4	Beyond p = 0.05 cutoff	-9999.93	Beyond p = 0.05 cutoff	-21.383	-28.5085	-15.2655	Catalyzes the formation of diacylglycerol from 2-monoacylglycerol and fatty acyl-CoA. Probably not involved in absorption of dietary fat in the small intestine (By similarity). {ECO:0000250}.
TPCN2	-10000.4	Beyond p = 0.05 cutoff	-10000.4	Beyond p = 0.05 cutoff	-24.1295	-31.3565	-29.178	Nicotinic acid adenine dinucleotide phosphate (NAADP) receptor that may function as one of the major voltage-gated Ca(2+) channels (VDCC) across the lysosomal membrane. May be involved in smooth muscle contraction. {ECO:0000269|PubMed:19387438, ECO:0000269|PubMed:19620632}.
DISC1	-10000.4	Beyond p = 0.05 cutoff	-10000.4	Beyond p = 0.05 cutoff	-28.1865	-28.003	-28.0505	Involved in the regulation of multiple aspects of embryonic and adult neurogenesis. Required for neural progenitor proliferation in the ventrical/subventrical zone during embryonic brain development and in the adult dentate gyrus of the hippocampus. Participates in the Wnt-mediated neural progenitor proliferation as a positive regulator by modulating GSK3B activity and CTNNB1 abundance. Plays a role as a modulator of the AKT-mTOR signaling pathway controlling the tempo of the process of newborn neurons integration during adult neurogenesis, including neuron positioning, dendritic development and synapse formation. Inhibits the activation of AKT-mTOR signaling upon interaction with CCDC88A. Regulates the migration of early-born granule cell precursors toward the dentate gyrus during the hippocampal development. Plays a role, together with PCNT, in the microtubule network formation. {ECO:0000269|PubMed:18955030, ECO:0000269|PubMed:19303846, ECO:0000269|PubMed:19502360}.
FBXL2	-10000.4	Beyond p = 0.05 cutoff	0.249184	Beyond p = 0.05 cutoff	-17.1905	-28.308	-9.2085	Calcium-activated substrate recognition component of the SCF (SKP1-cullin-F-box protein) E3 ubiquitin-protein ligase complex, SCF(FBXL2), which mediates the ubiquitination and subsequent proteasomal degradation of target proteins. Unlike many F-box proteins, FBXL2 does not seem to target phosphodegron within its substrates but rather calmodulin-binding motifs and is thereby antagonized by calmodulin. This is the case for the cyclins CCND2 and CCND3 which polyubiquitination and subsequent degradation are inhibited by calmodulin. Through CCND2 and CCND3 degradation induces cell-cycle arrest in G(0) (PubMed:22020328, PubMed:22323446). SCF(FBXL2) also mediates PIK3R2 ubiquitination and proteasomal degradation thereby regulating phosphatidylinositol 3-kinase signaling and autophagy (PubMed:23604317). PCYT1A monoubiquitination by SCF(FBXL2) and subsequent degradation regulates synthesis of phosphatidylcholine, which is utilized for formation of membranes and of pulmonary surfactant (By similarity). {ECO:0000250|UniProtKB:Q8BH16, ECO:0000269|PubMed:22020328, ECO:0000269|PubMed:22323446, ECO:0000269|PubMed:23604317}.
SYNJ1	-10000.4	Beyond p = 0.05 cutoff	-10000.2	Beyond p = 0.05 cutoff	-32.558	-31.4965	-23.5925	Phosphatase that acts on various phosphoinositides, including phosphatidylinositol 4-phosphate, phosphatidylinositol (4,5)-bisphosphate and phosphatidylinositol (3,4,5)-trisphosphate (PubMed:27435091). Has a role in clathrin-mediated endocytosis (By similarity). Hydrolyzes PIP2 bound to actin regulatory proteins resulting in the rearrangement of actin filaments downstream of tyrosine kinase and ASH/GRB2 (By similarity). {ECO:0000250|UniProtKB:O18964, ECO:0000250|UniProtKB:Q62910, ECO:0000269|PubMed:27435091}.
GPR50	-10000.4	Beyond p = 0.05 cutoff	-10000.2	Beyond p = 0.05 cutoff	-24.001	-28.2785	-21.39	Does not bind melatonin.
AP3S2	-10000.4	Beyond p = 0.05 cutoff	-10000.2	Beyond p = 0.05 cutoff	-20.9965	-24.103	-18.451	Part of the AP-3 complex, an adaptor-related complex which is not clathrin-associated. The complex is associated with the Golgi region as well as more peripheral structures. It facilitates the budding of vesicles from the Golgi membrane and may be directly involved in trafficking to lysosomes. In concert with the BLOC-1 complex, AP-3 is required to target cargos into vesicles assembled at cell bodies for delivery into neurites and nerve terminals.
HAS1	-10000.4	Beyond p = 0.05 cutoff	-10000.4	Beyond p = 0.05 cutoff	-33.578	-32.8825	-28.2105	Catalyzes the addition of GlcNAc or GlcUA monosaccharides to the nascent hyaluronan polymer. Therefore, it is essential to hyaluronan synthesis a major component of most extracellular matrices that has a structural role in tissues architectures and regulates cell adhesion, migration and differentiation. This is one of the isozymes catalyzing that reaction. Also able to catalyze the synthesis of chito-oligosaccharide depending on the substrate (By similarity). {ECO:0000250}.
RALGPS2	-10000.4	Beyond p = 0.05 cutoff	-10000	Beyond p = 0.05 cutoff	-33.8535	-33.624	-25.795	Guanine nucleotide exchange factor for the small GTPase RALA. May be involved in cytoskeletal organization. May also be involved in the stimulation of transcription in a Ras-independent fashion (By similarity). {ECO:0000250}.
C6orf132	-10000.4	Beyond p = 0.05 cutoff	-10000.4	Beyond p = 0.05 cutoff	-35.628	-33.421	-27.946
OVOL1	-10000.4	Beyond p = 0.05 cutoff	-10000.5	Beyond p = 0.05 cutoff	-15.5005	-27.6655	-30.0035	Putative transcription factor. Involved in hair formation and spermatogenesis. May function in the differentiation and/or maintenance of the urogenital system (By similarity). {ECO:0000250}.
LAMB3	-10000.4	Beyond p = 0.05 cutoff	-10000.4	Beyond p = 0.05 cutoff	-33.0455	-30.6035	-26.8015	Binding to cells via a high affinity receptor, laminin is thought to mediate the attachment, migration and organization of cells into tissues during embryonic development by interacting with other extracellular matrix components.
SMR3B	-10000.4	Beyond p = 0.05 cutoff	-10000.2	Beyond p = 0.05 cutoff	-39.845	-32.5165	-28.4305
MBD1	-10000.4	Beyond p = 0.05 cutoff	-10000.7	Beyond p = 0.05 cutoff	-43.4055	-33.8485	-34.893	Transcriptional repressor that binds CpG islands in promoters where the DNA is methylated at position 5 of cytosine within CpG dinucleotides. Binding is abolished by the presence of 7-mG that is produced by DNA damage by methylmethanesulfonate (MMS). Acts as transcriptional repressor and plays a role in gene silencing by recruiting AFT7IP, which in turn recruits factors such as the histone methyltransferase SETDB1. Probably forms a complex with SETDB1 and ATF7IP that represses transcription and couples DNA methylation and histone 'Lys-9' trimethylation. Isoform 1 and isoform 2 can also repress transcription from unmethylated promoters. {ECO:0000269|PubMed:10454587, ECO:0000269|PubMed:10648624, ECO:0000269|PubMed:12665582, ECO:0000269|PubMed:12697822, ECO:0000269|PubMed:12711603, ECO:0000269|PubMed:14555760, ECO:0000269|PubMed:14610093, ECO:0000269|PubMed:15327775, ECO:0000269|PubMed:9207790, ECO:0000269|PubMed:9774669}.
CD34	-10000.4	Beyond p = 0.05 cutoff	-10000.3	Beyond p = 0.05 cutoff	-35.017	-31.803	-25.752	Possible adhesion molecule with a role in early hematopoiesis by mediating the attachment of stem cells to the bone marrow extracellular matrix or directly to stromal cells. Could act as a scaffold for the attachment of lineage specific glycans, allowing stem cells to bind to lectins expressed by stromal cells or other marrow components. Presents carbohydrate ligands to selectins.
CLDN8	-10000.4	Beyond p = 0.05 cutoff	-10000.2	Beyond p = 0.05 cutoff	-26.8895	-31.746	-25.4755	Tight-junction protein required for paracellular chloride transport in the kidney. Mediates recruitment of CLDN4 to tight junction in the kidney. Claudins play a major role in tight junction-specific obliteration of the intercellular space, through calcium-independent cell-adhesion activity. {ECO:0000250|UniProtKB:Q9Z260}.
NSG1	-10000.4	Beyond p = 0.05 cutoff	-10000.3	Beyond p = 0.05 cutoff	-32.754	-29.9355	-25.659	Plays a role in the recycling mechanism in neurons of multiple receptors, including AMPAR, APP and L1CAM and acts at the level of early endosomes to promote sorting of receptors toward a recycling pathway. Regulates sorting and recycling of GRIA2 through interaction with GRIP1 and then contributes to the regulation of synaptic transmission and plasticity by affecting the recycling and targeting of AMPA receptors to the synapse (By similarity). Is required for faithful sorting of L1CAM to axons by facilitating trafficking from somatodendritic early endosome or the recycling endosome (By similarity). In an other hand, induces apoptosis via the activation of CASP3 in response to DNA damage (PubMed:20599942, PubMed:20878061). {ECO:0000250|UniProtKB:P02683, ECO:0000250|UniProtKB:Q62092, ECO:0000269|PubMed:20599942, ECO:0000269|PubMed:20878061}.
ARFIP1	-10000.4	Beyond p = 0.05 cutoff	-10000.1	Beyond p = 0.05 cutoff	-28.3245	-31.827	-21.077	Putative target protein of ADP-ribosylation factor.
ACOT6	-10000.4	Beyond p = 0.05 cutoff	-10000.1	Beyond p = 0.05 cutoff	-13.4895	-30.4435	-21.393	Acyl-CoA thioesterases are a group of enzymes that catalyze the hydrolysis of acyl-CoAs to the free fatty acid and coenzyme A (CoASH), providing the potential to regulate intracellular levels of acyl-CoAs, free fatty acids and CoASH (PubMed:16940157). It is unclear if human acyl-coenzyme A thioesterase 6/ACOT6 has an acyl-CoA thioesterase (Probable). {ECO:0000303|PubMed:16940157, ECO:0000305|PubMed:16940157}.
FAM168B	-10000.4	Beyond p = 0.05 cutoff	-10000.7	Beyond p = 0.05 cutoff	-32.7035	-28.6455	-33.2275	Inhibitor of neuronal axonal outgrowth. Acts as a negative regulator of CDC42 and STAT3 and a positive regulator of STMN2. Positive regulator of CDC27. {ECO:0000250|UniProtKB:D4AEP3}.
SPRR2G	-10000.4	Beyond p = 0.05 cutoff	0.12419	Beyond p = 0.05 cutoff	-38.002	-33.795	-21.4285	Cross-linked envelope protein of keratinocytes. It is a keratinocyte protein that first appears in the cell cytosol, but ultimately becomes cross-linked to membrane proteins by transglutaminase. All that results in the formation of an insoluble envelope beneath the plasma membrane (By similarity). {ECO:0000250}.
FZD5	-10000.4	Beyond p = 0.05 cutoff	-10000.1	Beyond p = 0.05 cutoff	-21.8615	-27.577	-17.886	Receptor for Wnt proteins (PubMed:9054360, PubMed:10097073, PubMed:20530549). Can activate WNT2, WNT10B, WNT5A, but not WNT2B or WNT4 (in vitro); the in vivo situation may be different since not all of these are known to be coexpressed (By similarity). In neurons, activation of WNT7A promotes formation of synapses (PubMed:20530549). Functions in the canonical Wnt/beta-catenin signaling pathway. The canonical Wnt/beta-catenin signaling pathway leads to the activation of disheveled proteins, inhibition of GSK-3 kinase, nuclear accumulation of beta-catenin and activation of Wnt target genes (By similarity). A second signaling pathway involving PKC and calcium fluxes has been seen for some family members, but it is not yet clear if it represents a distinct pathway or if it can be integrated in the canonical pathway, as PKC seems to be required for Wnt-mediated inactivation of GSK-3 kinase. Both pathways seem to involve interactions with G-proteins. May be involved in transduction and intercellular transmission of polarity information during tissue morphogenesis and/or in differentiated tissues (Probable). Plays a role in yolk sac angiogenesis and in placental vascularization (By similarity). {ECO:0000250|UniProtKB:Q9EQD0, ECO:0000269|PubMed:10097073, ECO:0000269|PubMed:20530549, ECO:0000269|PubMed:9054360, ECO:0000305}.
HMGB4	-10000.4	Beyond p = 0.05 cutoff	-9999.99	Beyond p = 0.05 cutoff	-36.9205	-31.413	-19.6995
TMEM139	-10000.4	Beyond p = 0.05 cutoff	-10000.3	Beyond p = 0.05 cutoff	-31.0995	-32.478	-24.961	May be involved in cellular trafficking of proteins such as SLC4A1. {ECO:0000305|PubMed:26049106}.
UNKL	-10000.4	Beyond p = 0.05 cutoff	-10000.1	Beyond p = 0.05 cutoff	-23.613	-29.4415	-21.7335	May participate in a protein complex showing an E3 ligase activity regulated by RAC1. Ubiquitination is directed towards itself and possibly other substrates, such as SMARCD2/BAF60b. Intrinsic E3 ligase activity has not been proven. {ECO:0000269|PubMed:20148946}.
NEURL2	-10000.4	Beyond p = 0.05 cutoff	-9999.96	Beyond p = 0.05 cutoff	-45.795	-32.0245	-22.3475	Plays an important role in the process of myofiber differentiation and maturation. Probable substrate-recognition component of a SCF-like ECS (Elongin BC-CUL2/5-SOCS-box protein) E3 ubiquitin-protein ligase complex, which mediates the ubiquitination of proteins. Probably contributes to catalysis through recognition and positioning of the substrate and the ubiquitin-conjugating enzyme. During myogenesis, controls the ubiquitination and degradation of the specific pool of CTNNB1/beta-catenin located at the sarcolemma (By similarity). {ECO:0000250}.
TCEAL9	-10000.4	Beyond p = 0.05 cutoff	-10000.4	Beyond p = 0.05 cutoff	-32.3095	-27.8815	-25.2555	May be involved in transcriptional regulation. {ECO:0000305}.
OR56A4	-10000.4	Beyond p = 0.05 cutoff	-9999.96	Beyond p = 0.05 cutoff	-19.0215	-31.1695	-20.6345	Odorant receptor. {ECO:0000305}.
SMARCA1	-10000.4	Beyond p = 0.05 cutoff	-10000.3	Beyond p = 0.05 cutoff	-42.6295	-31.5495	-24.0485	Energy-transducing component of NURF (nucleosome-remodeling factor) and CERF (CECR2-containing-remodeling factor) complexes. Both complexes facilitate the perturbation of chromatin structure in an ATP-dependent manner. Potentiates neurite outgrowth. May be involved in brain development by regulating En-1 and En-2 expression. May be involved in the development of luteal cells. {ECO:0000269|PubMed:14609955, ECO:0000269|PubMed:15310751, ECO:0000269|PubMed:15640247, ECO:0000269|PubMed:16740656}.
KLF6	-10000.4	Beyond p = 0.05 cutoff	-10000.3	Beyond p = 0.05 cutoff	-57.7365	-39.232	-29.7265	Transcriptional activator (By similarity). Binds a GC box motif. Could play a role in B-cell growth and development. {ECO:0000250}.
YY2	-10000.4	Beyond p = 0.05 cutoff	-10000.2	Beyond p = 0.05 cutoff	-30.314	-28.8995	-24.0735	Functions as a multifunctional transcription factor that may exhibit positive and negative control on a large number of genes. May antagonize YY1 and function in development and differentiation. {ECO:0000269|PubMed:16260628}.
FCRL6	-10000.4	Beyond p = 0.05 cutoff	-10000.3	Beyond p = 0.05 cutoff	-25.658	-31.912	-26.5705	Acts as a MHC class II receptor (PubMed:20519654). When stimulated on its own, does not play a role in cytokine production or the release of cytotoxic granules by NK cells and cytotoxic CD8(+) T cells (PubMed:17213291, PubMed:18991291). Does not act as an Fc receptor (PubMed:18991291). {ECO:0000269|PubMed:17213291, ECO:0000269|PubMed:18991291, ECO:0000269|PubMed:20519654}.
TP53I11	-10000.4	Beyond p = 0.05 cutoff	0.410037	Beyond p = 0.05 cutoff	-45.2255	-32.2295	-16.884
CDH4	-10000.4	Beyond p = 0.05 cutoff	-10000.1	Beyond p = 0.05 cutoff	-24.5445	-31.0845	-20.034	Cadherins are calcium-dependent cell adhesion proteins. They preferentially interact with themselves in a homophilic manner in connecting cells; cadherins may thus contribute to the sorting of heterogeneous cell types. May play an important role in retinal development.
STON2	-10000.4	Beyond p = 0.05 cutoff	-10000.5	Beyond p = 0.05 cutoff	-31.157	-32.4765	-33.047	Adapter protein involved in endocytic machinery. Involved in the synaptic vesicle recycling. May facilitate clathrin-coated vesicle uncoating. {ECO:0000269|PubMed:11381094, ECO:0000269|PubMed:11454741, ECO:0000269|PubMed:21102408}.
CACNG7	-10000.4	Beyond p = 0.05 cutoff	-10000	Beyond p = 0.05 cutoff	-24.7595	-32.8115	-21.982	Regulates the activity of L-type calcium channels that contain CACNA1C as pore-forming subunit (PubMed:21127204). Regulates the trafficking and gating properties of AMPA-selective glutamate receptors (AMPARs). Promotes their targeting to the cell membrane and synapses and modulates their gating properties by slowing their rates of activation, deactivation and desensitization and by mediating their resensitization. Displays subunit-specific AMPA receptor regulation. Shows specificity only for GRIA1 and GRIA2 (PubMed:21172611). {ECO:0000269|PubMed:21127204, ECO:0000269|PubMed:21172611}.
ADRA2C	-10000.4	Beyond p = 0.05 cutoff	0.282575	Beyond p = 0.05 cutoff	-43.2345	-33.8205	-19.8565	Alpha-2 adrenergic receptors mediate the catecholamine-induced inhibition of adenylate cyclase through the action of G proteins.
ZEB1	-10000.4	Beyond p = 0.05 cutoff	0.0867884	Beyond p = 0.05 cutoff	-35.173	-32.858	-20.097	Acts as a transcriptional repressor. Inhibits interleukin-2 (IL-2) gene expression. Enhances or represses the promoter activity of the ATP1A1 gene depending on the quantity of cDNA and on the cell type. Represses E-cadherin promoter and induces an epithelial-mesenchymal transition (EMT) by recruiting SMARCA4/BRG1. Represses BCL6 transcription in the presence of the corepressor CTBP1. Positively regulates neuronal differentiation. Represses RCOR1 transcription activation during neurogenesis. Represses transcription by binding to the E box (5'-CANNTG-3'). Promotes tumorigenicity by repressing stemness-inhibiting microRNAs. {ECO:0000269|PubMed:19935649, ECO:0000269|PubMed:20175752, ECO:0000269|PubMed:20418909}.
GBX2	-10000.4	Beyond p = 0.05 cutoff	-10000.3	Beyond p = 0.05 cutoff	-30.981	-31.5815	-27.0425	May act as a transcription factor for cell pluripotency and differentiation in the embryo.
PHLDB3	-10000.4	Beyond p = 0.05 cutoff	-10000.2	Beyond p = 0.05 cutoff	-33.3425	-28.418	-26.393
CHRNA7	-10000.4	Beyond p = 0.05 cutoff	-0.0228378	Beyond p = 0.05 cutoff	-11.493	-24.3285	-21.382	After binding acetylcholine, the AChR responds by an extensive change in conformation that affects all subunits and leads to opening of an ion-conducting channel across the plasma membrane. The channel is blocked by alpha-bungarotoxin.
TMEM88	-10000.4	Beyond p = 0.05 cutoff	-10000.2	Beyond p = 0.05 cutoff	-29.753	-31.3655	-25.1085	Inhibits the Wnt/beta-catenin signaling pathway. Crucial for heart development and acts downstream of GATA factors in the pre-cardiac mesoderm to specify lineage commitment of cardiomyocyte development. {ECO:0000269|PubMed:23924634}.
PRORY	-10000.4	Beyond p = 0.05 cutoff	-10000.3	Beyond p = 0.05 cutoff	-36.691	-34.71	-30.2165
CAND1	-10000.4	Beyond p = 0.05 cutoff	-9999.99	Beyond p = 0.05 cutoff	-27.6625	-29.8285	-21.7015	Key assembly factor of SCF (SKP1-CUL1-F-box protein) E3 ubiquitin ligase complexes that promotes the exchange of the substrate-recognition F-box subunit in SCF complexes, thereby playing a key role in the cellular repertoire of SCF complexes. Acts as a F-box protein exchange factor. The exchange activity of CAND1 is coupled with cycles of neddylation conjugation: in the deneddylated state, cullin-binding CAND1 binds CUL1-RBX1, increasing dissociation of the SCF complex and promoting exchange of the F-box protein. Probably plays a similar role in other cullin-RING E3 ubiquitin ligase complexes. {ECO:0000269|PubMed:12504025, ECO:0000269|PubMed:12504026, ECO:0000269|PubMed:12609982, ECO:0000269|PubMed:16449638, ECO:0000269|PubMed:21249194, ECO:0000269|PubMed:23453757}.
OR2G6	-10000.4	Beyond p = 0.05 cutoff	-10000.3	Beyond p = 0.05 cutoff	-30.069	-33.915	-26.115	Odorant receptor. {ECO:0000305}.
EFNB2	-10000.4	Beyond p = 0.05 cutoff	-10000.1	Beyond p = 0.05 cutoff	-40.4085	-33.036	-25.1355	Cell surface transmembrane ligand for Eph receptors, a family of receptor tyrosine kinases which are crucial for migration, repulsion and adhesion during neuronal, vascular and epithelial development. Binds promiscuously Eph receptors residing on adjacent cells, leading to contact-dependent bidirectional signaling into neighboring cells. The signaling pathway downstream of the receptor is referred to as forward signaling while the signaling pathway downstream of the ephrin ligand is referred to as reverse signaling. Binds to receptor tyrosine kinase including EPHA4, EPHA3 and EPHB4. Together with EPHB4 plays a central role in heart morphogenesis and angiogenesis through regulation of cell adhesion and cell migration. EPHB4-mediated forward signaling controls cellular repulsion and segregation from EFNB2-expressing cells. May play a role in constraining the orientation of longitudinally projecting axons. {ECO:0000269|PubMed:12734395}.; FUNCTION: (Microbial infection) Acts as a receptor for Hendra virus and Nipah virus. {ECO:0000269|PubMed:15998730, ECO:0000269|PubMed:16007075, ECO:0000269|PubMed:16477309, ECO:0000269|PubMed:17376907}.
TAS2R4	-10000.4	Beyond p = 0.05 cutoff	-10000.4	Beyond p = 0.05 cutoff	-26.715	-32.139	-30.238	Gustducin-coupled receptor for denatonium and N(6)-propyl-2-thiouracil implicated in the perception of bitter compounds in the oral cavity and the gastrointestinal tract. Signals through PLCB2 and the calcium-regulated cation channel TRPM5. In airway epithelial cells, binding of denatonium increases the intracellular calcium ion concentration and stimulates ciliary beat frequency. {ECO:0000269|PubMed:19628819}.
YWHAQ	-10000.4	Beyond p = 0.05 cutoff	-10000.2	Beyond p = 0.05 cutoff	-31.6415	-30.099	-25.567	Adapter protein implicated in the regulation of a large spectrum of both general and specialized signaling pathways. Binds to a large number of partners, usually by recognition of a phosphoserine or phosphothreonine motif. Binding generally results in the modulation of the activity of the binding partner. Negatively regulates the kinase activity of PDPK1. {ECO:0000269|PubMed:12177059}.
FHL5	-10000.4	Beyond p = 0.05 cutoff	-10000.1	Beyond p = 0.05 cutoff	-28.447	-32.2315	-21.956	May be involved in the regulation of spermatogenesis. Stimulates CREM transcriptional activity in a phosphorylation-independent manner. {ECO:0000269|PubMed:11327716}.
FAM47E	-10000.4	Beyond p = 0.05 cutoff	-10000.1	Beyond p = 0.05 cutoff	-36.826	-29.961	-24.638
TPRXL	-10000.4	Beyond p = 0.05 cutoff	-10000	Beyond p = 0.05 cutoff	-21.2365	-23.215	-32.7485
MAPK9	-10000.4	Beyond p = 0.05 cutoff	-10000.2	Beyond p = 0.05 cutoff	-25.068	-29.8325	-23.361	Serine/threonine-protein kinase involved in various processes such as cell proliferation, differentiation, migration, transformation and programmed cell death. Extracellular stimuli such as proinflammatory cytokines or physical stress stimulate the stress-activated protein kinase/c-Jun N-terminal kinase (SAP/JNK) signaling pathway. In this cascade, two dual specificity kinases MAP2K4/MKK4 and MAP2K7/MKK7 phosphorylate and activate MAPK9/JNK2. In turn, MAPK9/JNK2 phosphorylates a number of transcription factors, primarily components of AP-1 such as JUN and ATF2 and thus regulates AP-1 transcriptional activity. In response to oxidative or ribotoxic stresses, inhibits rRNA synthesis by phosphorylating and inactivating the RNA polymerase 1-specific transcription initiation factor RRN3. Promotes stressed cell apoptosis by phosphorylating key regulatory factors including TP53 and YAP1. In T-cells, MAPK8 and MAPK9 are required for polarized differentiation of T-helper cells into Th1 cells. Upon T-cell receptor (TCR) stimulation, is activated by CARMA1, BCL10, MAP2K7 and MAP3K7/TAK1 to regulate JUN protein levels. Plays an important role in the osmotic stress-induced epithelial tight-junctions disruption. When activated, promotes beta-catenin/CTNNB1 degradation and inhibits the canonical Wnt signaling pathway. Participates also in neurite growth in spiral ganglion neurons. Phosphorylates the CLOCK-ARNTL/BMAL1 heterodimer and plays a role in the regulation of the circadian clock (PubMed:22441692). Phosphorylates POU5F1, which results in the inhibition of POU5F1's transcriptional activity and enhances its proteosomal degradation (By similarity). {ECO:0000250|UniProtKB:Q9WTU6, ECO:0000269|PubMed:22441692}.; FUNCTION: MAPK9 isoforms display different binding patterns: alpha-1 and alpha-2 preferentially bind to JUN, whereas beta-1 and beta-2 bind to ATF2. However, there is no correlation between binding and phosphorylation, which is achieved at about the same efficiency by all isoforms. JUNB is not a substrate for JNK2 alpha-2, and JUND binds only weakly to it.
POGLUT2	-10000.4	Beyond p = 0.05 cutoff	-9999.97	Beyond p = 0.05 cutoff	-31.178	-31.0785	-17.1175	Protein glucosyltransferase that catalyzes the transfer of glucose from UDP-glucose to a serine residue within the consensus sequence peptide C-X-N-T-X-G-S-F-X-C (PubMed:30127001). Can also catalyze the transfer of xylose from UDP-xylose but less efficiently (PubMed:30127001). Specifically targets extracellular EGF repeats of proteins such as NOTCH1 and NOTCH3 (PubMed:30127001). May regulate the transport of NOTCH1 and NOTCH3 to the plasma membrane and thereby the Notch signaling pathway (PubMed:30127001). {ECO:0000269|PubMed:30127001}.
DDIT4L	-10000.4	Beyond p = 0.05 cutoff	-10000.3	Beyond p = 0.05 cutoff	-34.1325	-32.9805	-25.5785	Inhibits cell growth by regulating the TOR signaling pathway upstream of the TSC1-TSC2 complex and downstream of AKT1. {ECO:0000269|PubMed:15545625, ECO:0000269|PubMed:15632201}.
MBNL2	-10000.4	Beyond p = 0.05 cutoff	-10000.2	Beyond p = 0.05 cutoff	-33.689	-33.2135	-23.5915	Mediates pre-mRNA alternative splicing regulation. Acts either as activator or repressor of splicing on specific pre-mRNA targets. Inhibits cardiac troponin-T (TNNT2) pre-mRNA exon inclusion but induces insulin receptor (IR) pre-mRNA exon inclusion in muscle. Antagonizes the alternative splicing activity pattern of CELF proteins. RNA-binding protein that binds to 5'ACACCC-3' core sequence, termed zipcode, within the 3'UTR of ITGA3. Binds to CUG triplet repeat expansion in myotonic dystrophy muscle cells by sequestering the target RNAs. Seems to regulate expression and localization of ITGA3 by transporting it from the nucleus to cytoplasm at adhesion plaques. May play a role in myotonic dystrophy pathophysiology (DM). {ECO:0000269|PubMed:15257297, ECO:0000269|PubMed:16273094, ECO:0000269|PubMed:16946708}.
TNFRSF6B	-10000.4	Beyond p = 0.05 cutoff	-10000.3	Beyond p = 0.05 cutoff	-38.7635	-33.002	-27.392	Decoy receptor that can neutralize the cytotoxic ligands TNFS14/LIGHT, TNFSF15 and TNFSF6/FASL. Protects against apoptosis. {ECO:0000269|PubMed:21300286}.
MYT1L	-10000.4	Beyond p = 0.05 cutoff	-10000.5	Beyond p = 0.05 cutoff	-43.7925	-35.2265	-32.065	Transcription factor that plays a key role in neuronal differentiation by specifically repressing expression of non-neuronal genes during neuron differentiation. In contrast to other transcription repressors that inhibit specific lineages, mediates repression of multiple differentiation programs. Also represses expression of negative regulators of neurogenesis, such as members of the Notch signaling pathway, including HES1. The combination of three transcription factors, ASCL1, POU3F2/BRN2 and MYT1L, is sufficient to reprogram fibroblasts and other somatic cells into induced neuronal (iN) cells in vitro. Directly binds the 5'-AAGTT-3' core motif present on the promoter of target genes and represses transcription by recruiting a multiprotein complex containing SIN3B. The 5'-AAGTT-3' core motif is absent from the promoter of neural genes. {ECO:0000250|UniProtKB:P97500}.
TBC1D14	-10000.4	Beyond p = 0.05 cutoff	0.0716832	Beyond p = 0.05 cutoff	-19.6885	-18.949	-24.7715	Negative regulator of starvation-induced autophagosome formation. {ECO:0000269|PubMed:22613832}.
CATIP	-10000.4	Beyond p = 0.05 cutoff	-9999.9	Beyond p = 0.05 cutoff	-47.7955	-35.0575	-24.1925	Plays a role in primary ciliogenesis by modulating actin polymerization. {ECO:0000269|PubMed:24475127}.
APOBEC2	-10000.4	Beyond p = 0.05 cutoff	0.142125	Beyond p = 0.05 cutoff	-23.5025	-29.999	-17.7035	Probable C to U editing enzyme whose physiological substrate is not yet known. Does not display detectable apoB mRNA editing. Has a low intrinsic cytidine deaminase activity. May play a role in the epigenetic regulation of gene expression through the process of active DNA demethylation. {ECO:0000269|PubMed:17187054, ECO:0000269|PubMed:21496894}.
TCEAL1	-10000.4	Beyond p = 0.05 cutoff	-10000.2	Beyond p = 0.05 cutoff	-45.887	-32.799	-29.9715	May be involved in transcriptional regulation. Modulates various viral and cellular promoters in a promoter context-dependent manner. For example, transcription from the FOS promoter is increased, while Rous sarcoma virus (RSV) long terminal repeat (LTR) promoter activity is repressed. Does not bind DNA directly.
PGM2	-10000.4	Beyond p = 0.05 cutoff	-10000.2	Beyond p = 0.05 cutoff	-22.741	-30.6405	-23.673	Catalyzes the conversion of the nucleoside breakdown products ribose-1-phosphate and deoxyribose-1-phosphate to the corresponding 5-phosphopentoses. May also catalyze the interconversion of glucose-1-phosphate and glucose-6-phosphate. Has low glucose 1,6-bisphosphate synthase activity. {ECO:0000269|PubMed:17804405}.
CCDC88C	-10000.4	Beyond p = 0.05 cutoff	-10000.3	Beyond p = 0.05 cutoff	-48.906	-30.201	-29.546	Negative regulator of the canonical Wnt signaling pathway, acting downstream of DVL to inhibit CTNNB1/Beta-catenin stabilization (By similarity). May also activate the JNK signaling pathway (PubMed:25062847). {ECO:0000250|UniProtKB:Q6VGS5, ECO:0000269|PubMed:25062847}.
CTSL	-10000.4	Beyond p = 0.05 cutoff	-10000.3	Beyond p = 0.05 cutoff	-33.268	-34.371	-27.9495	Important for the overall degradation of proteins in lysosomes.
CMTM6	-10000.4	Beyond p = 0.05 cutoff	0.200263	Beyond p = 0.05 cutoff	-20.2895	-27.693	-14.009	Master regulator of recycling and plasma membrane expression of PD-L1/CD274, an immune inhibitory ligand critical for immune tolerance to self and antitumor immunity. Associates with both constitutive and IFNG-induced PD-L1/CD274 at recycling endosomes, where it protects PD-L1/CD274 from being targeted for lysosomal degradation, likely by preventing its STUB1-mediated ubiquitination. May stabilize PD-L1/CD274 expression on antigen presenting cells and potentiates inhibitory signaling by PDCD1/CD279, its receptor on T-cells, ultimately triggering T-cell anergy. {ECO:0000269|PubMed:28813410, ECO:0000269|PubMed:28813417}.
PLEKHA6	-10000.4	Beyond p = 0.05 cutoff	-10000.1	Beyond p = 0.05 cutoff	-32.239	-37.999	-26.2465
OPCML	-10000.4	Beyond p = 0.05 cutoff	-10000.2	Beyond p = 0.05 cutoff	-37.7535	-29.287	-23.2545	Binds opioids in the presence of acidic lipids; probably involved in cell contact.
SIGLEC10	-10000.4	Beyond p = 0.05 cutoff	-10000.1	Beyond p = 0.05 cutoff	-23.438	-31.482	-23.385	Putative adhesion molecule that mediates sialic-acid dependent binding to cells. Preferentially binds to alpha-2,3- or alpha-2,6-linked sialic acid (By similarity). The sialic acid recognition site may be masked by cis interactions with sialic acids on the same cell surface. In the immune response, seems to act as an inhibitory receptor upon ligand induced tyrosine phosphorylation by recruiting cytoplasmic phosphatase(s) via their SH2 domain(s) that block signal transduction through dephosphorylation of signaling molecules (PubMed:11284738, PubMed:12163025). Involved in negative regulation of B-cell antigen receptor signaling. The inhibition of B cell activation is dependent on PTPN6/SHP-1 (By similarity). In association with CD24 may be involved in the selective suppression of the immune response to danger-associated molecular patterns (DAMPs) such as HMGB1, HSP70 and HSP90 (By similarity). In association with CD24 may regulate the immune repsonse of natural killer (NK) cells (PubMed:25450598). Plays a role in the control of autoimmunity (By similarity). During initiation of adaptive immune responses by CD8-alpha(+) dendritic cells inhibits cross-presentation by impairing the formation of MHC class I-peptide complexes. The function seems to implicate recruitment of PTPN6/SHP-1, which dephosphorylates NCF1 of the NADPH oxidase complex consequently promoting phagosomal acidification (By similarity). {ECO:0000250|UniProtKB:Q80ZE3, ECO:0000269|PubMed:11284738, ECO:0000269|PubMed:25450598, ECO:0000305|PubMed:12163025}.
HHIP	-10000.4	Beyond p = 0.05 cutoff	-10000.7	Beyond p = 0.05 cutoff	-27.9115	-31.418	-32.843	Modulates hedgehog signaling in several cell types including brain and lung through direct interaction with members of the hedgehog family. {ECO:0000269|PubMed:11472839, ECO:0000269|PubMed:19561609}.
DUS4L	-10000.4	Beyond p = 0.05 cutoff	-10000.6	Beyond p = 0.05 cutoff	-37.6965	-33.729	-31.1645	Catalyzes the synthesis of dihydrouridine, a modified base found in the D-loop of most tRNAs. {ECO:0000250}.
TMEM158	-10000.4	Beyond p = 0.05 cutoff	-10000.1	Beyond p = 0.05 cutoff	-28.7595	-33.635	-21.7005	Receptor for brain injury-derived neurotrophic peptide (BINP), a synthetic 13-mer peptide. {ECO:0000250}.
NOX3	-10000.4	Beyond p = 0.05 cutoff	-10000	Beyond p = 0.05 cutoff	-34.2465	-31.446	-22.194	NADPH oxidase which constitutively produces superoxide upon formation of a complex with CYBA/p22phox. Plays a role in the biogenesis of otoconia/otolith, which are crystalline structures of the inner ear involved in the perception of gravity. {ECO:0000269|PubMed:15824103}.
MAFB	-10000.4	Beyond p = 0.05 cutoff	-10000.1	Beyond p = 0.05 cutoff	-26.758	-31.5825	-22.5345	Acts as a transcriptional activator or repressor (PubMed:27181683). Plays a pivotal role in regulating lineage-specific hematopoiesis by repressing ETS1-mediated transcription of erythroid-specific genes in myeloid cells. Required for monocytic, macrophage, osteoclast, podocyte and islet beta cell differentiation. Involved in renal tubule survival and F4/80 maturation. Activates the insulin and glucagon promoters. Together with PAX6, transactivates weakly the glucagon gene promoter through the G1 element. SUMO modification controls its transcriptional activity and ability to specify macrophage fate. Binds element G1 on the glucagon promoter (By similarity). Involved either as an oncogene or as a tumor suppressor, depending on the cell context. {ECO:0000250|UniProtKB:P54841, ECO:0000269|PubMed:19143053, ECO:0000269|PubMed:27181683}.
GATA2	-10000.4	Beyond p = 0.05 cutoff	-10000.5	Beyond p = 0.05 cutoff	-17.9465	-31.6805	-28.1785	Transcriptional activator which regulates endothelin-1 gene expression in endothelial cells. Binds to the consensus sequence 5'-AGATAG-3'.
CDKN2B	-10000.4	Beyond p = 0.05 cutoff	-10000.3	Beyond p = 0.05 cutoff	-47.351	-34.7115	-28.617	Interacts strongly with CDK4 and CDK6. Potent inhibitor. Potential effector of TGF-beta induced cell cycle arrest.
LRRC10	-10000.4	Beyond p = 0.05 cutoff	0.178139	Beyond p = 0.05 cutoff	-20.6445	-29.2045	-16.745	May play important roles in cardiac development and/or cardiac function. {ECO:0000250}.
RUNX2	-10000.4	Beyond p = 0.05 cutoff	-10000.2	Beyond p = 0.05 cutoff	-53.387	-36.106	-27.167	Transcription factor involved in osteoblastic differentiation and skeletal morphogenesis (PubMed:28505335, PubMed:28738062, PubMed:28703881). Essential for the maturation of osteoblasts and both intramembranous and endochondral ossification. CBF binds to the core site, 5'-PYGPYGGT-3', of a number of enhancers and promoters, including murine leukemia virus, polyomavirus enhancer, T-cell receptor enhancers, osteocalcin, osteopontin, bone sialoprotein, alpha 1(I) collagen, LCK, IL-3 and GM-CSF promoters. In osteoblasts, supports transcription activation: synergizes with SPEN/MINT to enhance FGFR2-mediated activation of the osteocalcin FGF-responsive element (OCFRE) (By similarity). Inhibits KAT6B-dependent transcriptional activation. {ECO:0000250, ECO:0000269|PubMed:11965546, ECO:0000269|PubMed:28505335, ECO:0000269|PubMed:28703881, ECO:0000269|PubMed:28738062}.
GJB4	-10000.4	Beyond p = 0.05 cutoff	-10000.2	Beyond p = 0.05 cutoff	-41.2355	-36.1215	-26.58	Structural component of gap junctions (By similarity). Gap junctions are dodecameric channels that connect the cytoplasm of adjoining cells. They are formed by the docking of two hexameric hemichannels, one from each cell membrane (By similarity). Small molecules and ions diffuse from one cell to a neighboring cell via the central pore (By similarity). {ECO:0000250|UniProtKB:P29033, ECO:0000250|UniProtKB:Q02738}.
UBE2QL1	-10000.4	Beyond p = 0.05 cutoff	-10000.2	Beyond p = 0.05 cutoff	-44.3505	-35.105	-26.604	Probable E2 ubiquitin-protein ligase that catalyzes the covalent attachment of ubiquitin to target proteins. May facilitate the monoubiquitination and degradation of MTOR and CCNE1 through interaction with FBXW7. {ECO:0000269|PubMed:24000165}.
ZCCHC4	-10000.4	Beyond p = 0.05 cutoff	-9999.96	Beyond p = 0.05 cutoff	-31.739	-31.7255	-18.654	rRNA N6-methyltransferase that specifically methylates the adenine in position 4220 of 28S rRNA (PubMed:30531910). N6-methylation of adenine(4220) in 28S rRNA is required for translation (PubMed:30531910). {ECO:0000269|PubMed:30531910}.
EIF1AY	-10000.4	Beyond p = 0.05 cutoff	-10000.1	Beyond p = 0.05 cutoff	-19.7175	-32.5175	-21.874	Seems to be required for maximal rate of protein biosynthesis. Enhances ribosome dissociation into subunits and stabilizes the binding of the initiator Met-tRNA(I) to 40 S ribosomal subunits (By similarity). {ECO:0000250}.
ZC3H7B	-10000.4	Beyond p = 0.05 cutoff	-10000.2	Beyond p = 0.05 cutoff	-30.7915	-33.7665	-24.129	May be a specific regulator of miRNA biogenesis. Binds to microRNAs MIR7-1, MIR16-2 and MIR29A hairpins recognizing the 'ATA(A/T)' motif in the apical loop. {ECO:0000269|PubMed:28431233}.
TMEM9	-10000.4	Beyond p = 0.05 cutoff	-10000.2	Beyond p = 0.05 cutoff	-22.436	-32.601	-24.126	May be involved in intracellular transport.
PPOX	-10000.4	Beyond p = 0.05 cutoff	-10000.4	Beyond p = 0.05 cutoff	-39.7975	-34.1835	-30.1645	Catalyzes the 6-electron oxidation of protoporphyrinogen-IX to form protoporphyrin-IX. {ECO:0000269|PubMed:21048046, ECO:0000269|PubMed:23467411, ECO:0000269|PubMed:7713909}.
SIX1	-10000.4	Beyond p = 0.05 cutoff	-10000.4	Beyond p = 0.05 cutoff	-20.472	-31.826	-25.939	Transcription factor that is involved in the regulation of cell proliferation, apoptosis and embryonic development. Plays an important role in the development of several organs, including kidney, muscle and inner ear. Depending on context, functions as transcriptional repressor or activator. Lacks an activation domain, and requires interaction with EYA family members for transcription activation. Mediates nuclear translocation of EYA1 and EYA2. Binds the 5'-TCA[AG][AG]TTNC-3' motif present in the MEF3 element in the MYOG promoter. Regulates the expression of numerous genes, including MYC, CCND1 and EZR. Acts as activator of the IGFBP5 promoter, probably coactivated by EYA2. Repression of precursor cell proliferation in myoblasts is switched to activation through recruitment of EYA3 to the SIX1-DACH1 complex. During myogenesis, seems to act together with EYA2 and DACH2 (By similarity). Regulates the expression of CCNA1. {ECO:0000250, ECO:0000269|PubMed:15123840, ECO:0000269|PubMed:15141091, ECO:0000269|PubMed:19497856, ECO:0000269|PubMed:23435380}.
HR	-10000.4	Beyond p = 0.05 cutoff	-10000.3	Beyond p = 0.05 cutoff	-42.9615	-33.3165	-31.848	Histone demethylase that specifically demethylates both mono- and dimethylated 'Lys-9' of histone H3. May act as a transcription regulator controlling hair biology (via targeting of collagens), neural activity, and cell cycle. {ECO:0000269|PubMed:24334705}.
FAM180A	-10000.4	Beyond p = 0.05 cutoff	-10000.1	Beyond p = 0.05 cutoff	-27.3175	-30.3005	-20.0565
NIPAL1	-10000.4	Beyond p = 0.05 cutoff	-10000.3	Beyond p = 0.05 cutoff	-22.4405	-29.83	-23.854	Acts as a Mg(2+) transporter. Can also transport other divalent cations such as Fe(2+), Sr(2+), Ba(2+), Mn(2+), Cu(2+) and Co(2+) but to a much less extent than Mg(2+) (By similarity). {ECO:0000250}.
CMTM5	-10000.4	Beyond p = 0.05 cutoff	0.0668565	Beyond p = 0.05 cutoff	-24.897	-36.9875	-19.831
KATNAL2	-10000.4	Beyond p = 0.05 cutoff	-10000.2	Beyond p = 0.05 cutoff	-29.6795	-32.752	-22.0215	Severs microtubules in vitro in an ATP-dependent manner. This activity may promote rapid reorganization of cellular microtubule arrays. {ECO:0000255|HAMAP-Rule:MF_03025}.
C19orf54	-10000.4	Beyond p = 0.05 cutoff	-10000.3	Beyond p = 0.05 cutoff	-36.4405	-35.507	-25.4295
PMEPA1	-10000.4	Beyond p = 0.05 cutoff	-10000.5	Beyond p = 0.05 cutoff	-31.2565	-35.712	-31.2675	Functions as a negative regulator of TGF-beta signaling and thereby probably plays a role in cell proliferation, differentiation, apoptosis, motility, extracellular matrix production and immunosuppression. In the canonical TGF-beta pathway, ZFYVE9/SARA recruits the intracellular signal transducer and transcriptional modulators SMAD2 and SMAD3 to the TGF-beta receptor. Phosphorylated by the receptor, SMAD2 and SMAD3 then form a heteromeric complex with SMAD4 that translocates to the nucleus to regulate transcription. Through interaction with SMAD2 and SMAD3, LDLRAD4 may compete with ZFYVE9 and SMAD4 and prevent propagation of the intracellular signal (PubMed:20129061, PubMed:24627487). Also involved in down-regulation of the androgen receptor (AR), enhancing ubiquitination and proteasome-mediated degradation of AR, probably by recruiting NEDD4 (PubMed:18703514). {ECO:0000269|PubMed:18703514, ECO:0000269|PubMed:20129061, ECO:0000269|PubMed:24627487}.
C4orf48	-10000.4	Beyond p = 0.05 cutoff	-9999.97	Beyond p = 0.05 cutoff	-26.8785	-30.948	-16.9425
ISOC1	-10000.4	Beyond p = 0.05 cutoff	0.110342	Beyond p = 0.05 cutoff	-30.4425	-30.815	-14.066
SYNDIG1	-10000.4	Beyond p = 0.05 cutoff	-10000.5	Beyond p = 0.05 cutoff	-40.9315	-33.0325	-32.411	May regulate AMPA receptor content at nascent synapses, and have a role in postsynaptic development and maturation. {ECO:0000250}.
ZNF669	-10000.4	Beyond p = 0.05 cutoff	-10000.4	Beyond p = 0.05 cutoff	-36.042	-32.6045	-29.67	May be involved in transcriptional regulation.
TYMS	-10000.4	Beyond p = 0.05 cutoff	-10000.5	Beyond p = 0.05 cutoff	-34.122	-34.4525	-30.9095	Contributes to the de novo mitochondrial thymidylate biosynthesis pathway. {ECO:0000269|PubMed:21876188}.
CPEB2	-10000.4	Beyond p = 0.05 cutoff	-10000.4	Beyond p = 0.05 cutoff	-33.021	-31.7855	-27.356	May play a role in translational regulation of stored mRNAs in transcriptionally inactive haploid spermatids. Binds to poly(U) RNA oligomers (By similarity). Required for cell cycle progression, specifically for the transition from metaphase to anaphase (PubMed:26398195). {ECO:0000250|UniProtKB:Q812E0, ECO:0000269|PubMed:26398195}.
SLC35E4	-10000.4	Beyond p = 0.05 cutoff	-10000.4	Beyond p = 0.05 cutoff	-24.343	-31.2645	-27.5195	Putative transporter. {ECO:0000250}.
AMELX	-10000.4	Beyond p = 0.05 cutoff	-10000.3	Beyond p = 0.05 cutoff	-37.864	-34.1445	-28.809	Plays a role in biomineralization. Seems to regulate the formation of crystallites during the secretory stage of tooth enamel development. Thought to play a major role in the structural organization and mineralization of developing enamel.
ATP5ME	-10000.4	Beyond p = 0.05 cutoff	-10000.2	Beyond p = 0.05 cutoff	-29.308	-33.308	-23.93	Mitochondrial membrane ATP synthase (F(1)F(0) ATP synthase or Complex V) produces ATP from ADP in the presence of a proton gradient across the membrane which is generated by electron transport complexes of the respiratory chain. F-type ATPases consist of two structural domains, F(1) - containing the extramembraneous catalytic core, and F(0) - containing the membrane proton channel, linked together by a central stalk and a peripheral stalk. During catalysis, ATP synthesis in the catalytic domain of F(1) is coupled via a rotary mechanism of the central stalk subunits to proton translocation. Part of the complex F(0) domain. Minor subunit located with subunit a in the membrane.
SLIT2	-10000.4	Beyond p = 0.05 cutoff	-10000.2	Beyond p = 0.05 cutoff	-32.12	-35.651	-22.7635	Thought to act as molecular guidance cue in cellular migration, and function appears to be mediated by interaction with roundabout homolog receptors. During neural development involved in axonal navigation at the ventral midline of the neural tube and projection of axons to different regions. SLIT1 and SLIT2 seem to be essential for midline guidance in the forebrain by acting as repulsive signal preventing inappropriate midline crossing by axons projecting from the olfactory bulb. In spinal chord development may play a role in guiding commissural axons once they reached the floor plate by modulating the response to netrin. In vitro, silences the attractive effect of NTN1 but not its growth-stimulatory effect and silencing requires the formation of a ROBO1-DCC complex. May be implicated in spinal chord midline post-crossing axon repulsion. In vitro, only commissural axons that crossed the midline responded to SLIT2. In the developing visual system appears to function as repellent for retinal ganglion axons by providing a repulsion that directs these axons along their appropriate paths prior to, and after passage through, the optic chiasm. In vitro, collapses and repels retinal ganglion cell growth cones. Seems to play a role in branching and arborization of CNS sensory axons, and in neuronal cell migration. In vitro, Slit homolog 2 protein N-product, but not Slit homolog 2 protein C-product, repels olfactory bulb (OB) but not dorsal root ganglia (DRG) axons, induces OB growth cones collapse and induces branching of DRG axons. Seems to be involved in regulating leukocyte migration. {ECO:0000269|PubMed:10102268, ECO:0000269|PubMed:10864954, ECO:0000269|PubMed:10975526, ECO:0000269|PubMed:11239147, ECO:0000269|PubMed:11309622, ECO:0000269|PubMed:11404413}.
PCDH7	-10000.4	Beyond p = 0.05 cutoff	0.28894	Beyond p = 0.05 cutoff	-28.2355	-31.224	-13.1115
ADAMTS7	-10000.4	Beyond p = 0.05 cutoff	-10000.7	Beyond p = 0.05 cutoff	-22.589	-35.6465	-33.8675	Metalloprotease that may play a role in the degradation of COMP. {ECO:0000269|PubMed:16585064}.
EDNRB	-10000.4	Beyond p = 0.05 cutoff	-10000.4	Beyond p = 0.05 cutoff	-30.976	-32.372	-27.75	Non-specific receptor for endothelin 1, 2, and 3. Mediates its action by association with G proteins that activate a phosphatidylinositol-calcium second messenger system. {ECO:0000269|PubMed:7536888}.
ZNF770	-10000.4	Beyond p = 0.05 cutoff	-10000.1	Beyond p = 0.05 cutoff	-20.0005	-32.579	-20.391	May be involved in transcriptional regulation.
SIGLEC15	-10000.4	Beyond p = 0.05 cutoff	-10000.4	Beyond p = 0.05 cutoff	-37.2435	-33.1865	-28.8725	Binds sialylated glycoproteins. {ECO:0000269|PubMed:17483134}.
FNDC7	-10000.4	Beyond p = 0.05 cutoff	0.257984	Beyond p = 0.05 cutoff	-33.5	-35.6135	-16.3725
CLDN17	-10000.4	Beyond p = 0.05 cutoff	-10000	Beyond p = 0.05 cutoff	-34.35	-36.2695	-20.377	Channel-forming tight junction protein with selectivity for anions, including chloride and bicarbonate, and for solutes smaller than 9 Angstrom in diameter. In the kidney proximal tubule, may be involved in quantitative reabsorption of filtered anions. Does not affect water permeability. {ECO:0000269|PubMed:22402829}.
PTEN	-10000.4	Beyond p = 0.05 cutoff	-9999.8	Beyond p = 0.05 cutoff	-77.907	-36.529	-27.251	Tumor suppressor. Acts as a dual-specificity protein phosphatase, dephosphorylating tyrosine-, serine- and threonine-phosphorylated proteins. Also acts as a lipid phosphatase, removing the phosphate in the D3 position of the inositol ring from phosphatidylinositol 3,4,5-trisphosphate, phosphatidylinositol 3,4-diphosphate, phosphatidylinositol 3-phosphate and inositol 1,3,4,5-tetrakisphosphate with order of substrate preference in vitro PtdIns(3,4,5)P3 > PtdIns(3,4)P2 > PtdIns3P > Ins(1,3,4,5)P4 (PubMed:26504226, PubMed:16824732). The lipid phosphatase activity is critical for its tumor suppressor function. Antagonizes the PI3K-AKT/PKB signaling pathway by dephosphorylating phosphoinositides and thereby modulating cell cycle progression and cell survival. The unphosphorylated form cooperates with AIP1 to suppress AKT1 activation. Dephosphorylates tyrosine-phosphorylated focal adhesion kinase and inhibits cell migration and integrin-mediated cell spreading and focal adhesion formation. Plays a role as a key modulator of the AKT-mTOR signaling pathway controlling the tempo of the process of newborn neurons integration during adult neurogenesis, including correct neuron positioning, dendritic development and synapse formation. May be a negative regulator of insulin signaling and glucose metabolism in adipose tissue. The nuclear monoubiquitinated form possesses greater apoptotic potential, whereas the cytoplasmic nonubiquitinated form induces less tumor suppressive ability. In motile cells, suppresses the formation of lateral pseudopods and thereby promotes cell polarization and directed movement. {ECO:0000269|PubMed:16824732, ECO:0000269|PubMed:26504226}.; FUNCTION: Isoform alpha: Functional kinase, like isoform 1 it antagonizes the PI3K-AKT/PKB signaling pathway. Plays a role in mitochondrial energetic metabolism by promoting COX activity and ATP production, via collaboration with isoform 1 in increasing protein levels of PINK1.
KCNK2	-10000.4	Beyond p = 0.05 cutoff	-10000.2	Beyond p = 0.05 cutoff	-36.943	-32.4955	-24.698	Ion channel that contributes to passive transmembrane potassium transport (PubMed:23169818). Reversibly converts between a voltage-insensitive potassium leak channel and a voltage-dependent outward rectifying potassium channel in a phosphorylation-dependent manner (PubMed:11319556). In astrocytes, forms mostly heterodimeric potassium channels with KCNK1, with only a minor proportion of functional channels containing homodimeric KCNK2. In astrocytes, the heterodimer formed by KCNK1 and KCNK2 is required for rapid glutamate release in response to activation of G-protein coupled receptors, such as F2R and CNR1 (By similarity). {ECO:0000250|UniProtKB:P97438, ECO:0000269|PubMed:10784345, ECO:0000269|PubMed:11319556, ECO:0000269|PubMed:23169818}.; FUNCTION: Isoform 4: Does not display channel activity but reduces the channel activity of isoform 1 and isoform 2 and reduces cell surface expression of isoform 2. {ECO:0000250}.
SATB2	-10000.4	Beyond p = 0.05 cutoff	-10000.4	Beyond p = 0.05 cutoff	-41.311	-35.548	-29.708	Binds to DNA, at nuclear matrix- or scaffold-associated regions. Thought to recognize the sugar-phosphate structure of double-stranded DNA. Transcription factor controlling nuclear gene expression, by binding to matrix attachment regions (MARs) of DNA and inducing a local chromatin-loop remodeling. Acts as a docking site for several chromatin remodeling enzymes and also by recruiting corepressors (HDACs) or coactivators (HATs) directly to promoters and enhancers. Required for the initiation of the upper-layer neurons (UL1) specific genetic program and for the inactivation of deep-layer neurons (DL) and UL2 specific genes, probably by modulating BCL11B expression. Repressor of Ctip2 and regulatory determinant of corticocortical connections in the developing cerebral cortex. May play an important role in palate formation. Acts as a molecular node in a transcriptional network regulating skeletal development and osteoblast differentiation. {ECO:0000269|PubMed:14701874}.
IFFO2	-10000.4	Beyond p = 0.05 cutoff	-10000.1	Beyond p = 0.05 cutoff	-37.715	-35.6775	-29.036
TCTEX1D2	-10000.4	Beyond p = 0.05 cutoff	-10000.4	Beyond p = 0.05 cutoff	-24.163	-32.353	-26.9035	Required for proper retrograde ciliary transport. {ECO:0000269|PubMed:26044572}.
CXXC4	-10000.4	Beyond p = 0.05 cutoff	-9999.9	Beyond p = 0.05 cutoff	-34.0015	-34.157	-18.4575	Acts as a negative regulator of the Wnt signaling pathway via its interaction with DVL1. {ECO:0000250}.
SYNM	-10000.4	Beyond p = 0.05 cutoff	-10000.2	Beyond p = 0.05 cutoff	-31.0115	-30.481	-23.084	Type-VI intermediate filament (IF) which plays an important cytoskeletal role within the muscle cell cytoskeleton. It forms heteropolymeric IFs with desmin and/or vimentin, and via its interaction with cytoskeletal proteins alpha-dystrobrevin, dystrophin, talin-1, utrophin and vinculin, is able to link these heteropolymeric IFs to adherens-type junctions, such as to the costameres, neuromuscular junctions, and myotendinous junctions within striated muscle cells. {ECO:0000269|PubMed:11353857, ECO:0000269|PubMed:16777071, ECO:0000269|PubMed:18028034}.
ZSCAN25	-10000.4	Beyond p = 0.05 cutoff	-10000.5	Beyond p = 0.05 cutoff	-22.499	-29.014	-28.456	May be involved in transcriptional regulation. {ECO:0000250}.
ARHGDIG	-10000.4	Beyond p = 0.05 cutoff	-9999.99	Beyond p = 0.05 cutoff	-29.4005	-33.1345	-18.257	Inhibits GDP/GTP exchange reaction of RhoB. Interacts specifically with the GDP- and GTP-bound forms of post-translationally processed Rhob and Rhog proteins, both of which show a growth-regulated expression in mammalian cells. Stimulates the release of the GDP-bound but not the GTP-bound RhoB protein. Also inhibits the GDP/GTP exchange of RhoB but shows less ability to inhibit the dissociation of prebound GTP.
KIF13B	-10000.4	Beyond p = 0.05 cutoff	-10000.4	Beyond p = 0.05 cutoff	-30.7205	-32.662	-29.123	Involved in reorganization of the cortical cytoskeleton. Regulates axon formation by promoting the formation of extra axons. May be functionally important for the intracellular trafficking of MAGUKs and associated protein complexes. {ECO:0000269|PubMed:20194617}.
TRHR	-10000.4	Beyond p = 0.05 cutoff	-10000.1	Beyond p = 0.05 cutoff	-38.2395	-32.2765	-20.4515	Receptor for thyrotropin-releasing hormone. This receptor is mediated by G proteins which activate a phosphatidylinositol-calcium second messenger system.
XPNPEP2	-10000.4	Beyond p = 0.05 cutoff	-10000.5	Beyond p = 0.05 cutoff	-37.8205	-34.931	-29.24	Membrane-bound metalloprotease which catalyzes the removal of a penultimate prolyl residue from the N-termini of peptides, such as Arg-Pro-Pro. May play a role in the metabolism of the vasodilator bradykinin. {ECO:0000269|PubMed:15361070}.
NCAM2	-10000.4	Beyond p = 0.05 cutoff	0.371702	Beyond p = 0.05 cutoff	-32.826	-30.2335	-16.4055	May play important roles in selective fasciculation and zone-to-zone projection of the primary olfactory axons.
MYD88	-10000.4	Beyond p = 0.05 cutoff	0.0235027	Beyond p = 0.05 cutoff	-25.5175	-32.7665	-19.9505	Adapter protein involved in the Toll-like receptor and IL-1 receptor signaling pathway in the innate immune response (PubMed:15361868, PubMed:18292575). Acts via IRAK1, IRAK2, IRF7 and TRAF6, leading to NF-kappa-B activation, cytokine secretion and the inflammatory response (PubMed:15361868, PubMed:24316379, PubMed:19506249). Increases IL-8 transcription (PubMed:9013863). Involved in IL-18-mediated signaling pathway. Activates IRF1 resulting in its rapid migration into the nucleus to mediate an efficient induction of IFN-beta, NOS2/INOS, and IL12A genes. MyD88-mediated signaling in intestinal epithelial cells is crucial for maintenance of gut homeostasis and controls the expression of the antimicrobial lectin REG3G in the small intestine (By similarity). {ECO:0000250|UniProtKB:P22366, ECO:0000269|PubMed:15361868, ECO:0000269|PubMed:18292575, ECO:0000269|PubMed:19506249, ECO:0000269|PubMed:20855887, ECO:0000269|PubMed:24316379, ECO:0000269|PubMed:9013863}.
IRF1	-10000.4	Beyond p = 0.05 cutoff	0.073984	Beyond p = 0.05 cutoff	-23.0185	-33.7705	-14.4655	Transcriptional regulator which displays a remarkable functional diversity in the regulation of cellular responses. These include the regulation of IFN and IFN-inducible genes, host response to viral and bacterial infections, regulation of many genes expressed during hematopoiesis, inflammation, immune responses and cell proliferation and differentiation, regulation of the cell cycle and induction of growth arrest and programmed cell death following DNA damage. Stimulates both innate and acquired immune responses through the activation of specific target genes and can act as a transcriptional activator and repressor regulating target genes by binding to an interferon-stimulated response element (ISRE) in their promoters. Its target genes for transcriptional activation activity include: genes involved in anti-viral response, such as IFN-alpha/beta, DDX58/RIG-I, TNFSF10/TRAIL, OAS1/2, PIAS1/GBP, EIF2AK2/PKR and RSAD2/viperin; antibacterial response, such as NOS2/INOS; anti-proliferative response, such as p53/TP53, LOX and CDKN1A; apoptosis, such as BBC3/PUMA, CASP1, CASP7 and CASP8; immune response, such as IL7, IL12A/B and IL15, PTGS2/COX2 and CYBB; DNA damage responses and DNA repair, such as POLQ/POLH; MHC class I expression, such as TAP1, PSMB9/LMP2, PSME1/PA28A, PSME2/PA28B and B2M and MHC class II expression, such as CIITA. Represses genes involved in anti-proliferative response, such as BIRC5/survivin, CCNB1, CCNE1, CDK1, CDK2 and CDK4 and in immune response, such as FOXP3, IL4, ANXA2 and TLR4. Stimulates p53/TP53-dependent transcription through enhanced recruitment of EP300 leading to increased acetylation of p53/TP53. Plays an important role in immune response directly affecting NK maturation and activity, macrophage production of IL12, Th1 development and maturation of CD8+ T-cells. Also implicated in the differentiation and maturation of dendritic cells and in the suppression of regulatory T (Treg) cells development. Acts as a tumor suppressor and plays a role not only in antagonism of tumor cell growth but also in stimulating an immune response against tumor cells. {ECO:0000269|PubMed:15226432, ECO:0000269|PubMed:15509808, ECO:0000269|PubMed:17516545, ECO:0000269|PubMed:17942705, ECO:0000269|PubMed:18084608, ECO:0000269|PubMed:18497060, ECO:0000269|PubMed:18641303, ECO:0000269|PubMed:19404407, ECO:0000269|PubMed:19851330, ECO:0000269|PubMed:21389130, ECO:0000269|PubMed:22200613, ECO:0000269|PubMed:22367195}.
SENP8	-10000.4	Beyond p = 0.05 cutoff	-10000.4	Beyond p = 0.05 cutoff	-38.4395	-33.09	-29.92	Protease that catalyzes two essential functions in the NEDD8 pathway: processing of full-length NEDD8 to its mature form and deconjugation of NEDD8 from targeted proteins such as cullins or p53. {ECO:0000269|PubMed:12730221, ECO:0000269|PubMed:12759362, ECO:0000269|PubMed:12759363, ECO:0000269|PubMed:15242646, ECO:0000269|PubMed:15775960}.
IRX4	-10000.4	Beyond p = 0.05 cutoff	-10000.3	Beyond p = 0.05 cutoff	-39.497	-37.8735	-28.5775	Likely to be an important mediator of ventricular differentiation during cardiac development.
ORAI2	-10000.4	Beyond p = 0.05 cutoff	-10000.1	Beyond p = 0.05 cutoff	-26.494	-25.483	-21.7005	Ca(2+) release-activated Ca(2+)-like (CRAC-like) channel subunit which mediates Ca(2+) influx and increase in Ca(2+)-selective current by synergy with the Ca(2+) sensor, STIM1. {ECO:0000269|PubMed:16807233, ECO:0000269|PubMed:17452328}.
SERPINB13	-10000.4	Beyond p = 0.05 cutoff	-10000.1	Beyond p = 0.05 cutoff	-40.362	-31.645	-22.49	May play a role in the proliferation or differentiation of keratinocytes.
CTNNBIP1	-10000.4	Beyond p = 0.05 cutoff	-10000.2	Beyond p = 0.05 cutoff	-50.8985	-31.9795	-25.9765	Prevents the interaction between CTNNB1 and TCF family members, and acts as negative regulator of the Wnt signaling pathway. {ECO:0000269|PubMed:12408824}.
ACAA1	-10000.4	Beyond p = 0.05 cutoff	-10000	Beyond p = 0.05 cutoff	-26.835	-36.7645	-21.579
PRSS56	-10000.4	Beyond p = 0.05 cutoff	-10000.3	Beyond p = 0.05 cutoff	-37.307	-35.5735	-27.8845	Serine protease required during eye development. {ECO:0000269|PubMed:21397065}.
FAM124A	-10000.4	Beyond p = 0.05 cutoff	-10000.2	Beyond p = 0.05 cutoff	-30.566	-30.4065	-28.3185
MORN2	-10000.4	Beyond p = 0.05 cutoff	-10000.2	Beyond p = 0.05 cutoff	-16.774	-23.741	-19.828	Might have a role in spermatogenesis. {ECO:0000250|UniProtKB:Q6UL01}.
GSC	-10000.4	Beyond p = 0.05 cutoff	-10000.2	Beyond p = 0.05 cutoff	-25.282	-31.1085	-25.0865	Regulates chordin (CHRD). May play a role in spatial programing within discrete embryonic fields or lineage compartments during organogenesis. In concert with NKX3-2, plays a role in defining the structural components of the middle ear; required for the development of the entire tympanic ring (By similarity). Probably involved in the regulatory networks that define neural crest cell fate specification and determine mesoderm cell lineages in mammals. {ECO:0000250, ECO:0000269|PubMed:24290375}.
GRPR	-10000.4	Beyond p = 0.05 cutoff	-10000.3	Beyond p = 0.05 cutoff	-34.289	-33.3735	-29.861	Receptor for gastrin-releasing peptide (GRP) (PubMed:1655761). Signals via association with G proteins that activate a phosphatidylinositol-calcium second messenger system, resulting in Akt phosphorylation. Contributes to the regulation of food intake. Contributes to the perception of prurient stimuli and transmission of itch signals in the spinal cord that promote scratching behavior, but does not play a role in the perception of pain. Contributes primarily to nonhistaminergic itch sensation. Contributes to long-term fear memory, but not normal spatial memory (By similarity). {ECO:0000250|UniProtKB:P21729, ECO:0000269|PubMed:1655761}.
GDF10	-10000.4	Beyond p = 0.05 cutoff	-10000	Beyond p = 0.05 cutoff	-34.438	-33.328	-24.1125	Growth factor involved in osteogenesis and adipogenesis. Plays an inhibitory role in the process of osteoblast differentiation via SMAD2/3 pathway. Plays an inhibitory role in the process of adipogenesis. {ECO:0000250|UniProtKB:P97737}.
IFNGR1	-10000.4	Beyond p = 0.05 cutoff	-10000.1	Beyond p = 0.05 cutoff	-28.367	-32.174	-22.167	Associates with IFNGR2 to form a receptor for the cytokine interferon gamma (IFNG) (PubMed:7615558, PubMed:2971451, PubMed:7617032, PubMed:10986460). Ligand binding stimulates activation of the JAK/STAT signaling pathway (PubMed:7673114). Plays an essential role in the IFN-gamma pathway that is required for the cellular response to infectious agents (PubMed:20015550). {ECO:0000269|PubMed:10986460, ECO:0000269|PubMed:20015550, ECO:0000269|PubMed:2971451, ECO:0000269|PubMed:7615558, ECO:0000269|PubMed:7617032, ECO:0000269|PubMed:7673114}.
KCNH2	-10000.4	Beyond p = 0.05 cutoff	-10000.4	Beyond p = 0.05 cutoff	-37.7475	-34.2235	-27.696	Pore-forming (alpha) subunit of voltage-gated inwardly rectifying potassium channel. Channel properties are modulated by cAMP and subunit assembly. Mediates the rapidly activating component of the delayed rectifying potassium current in heart (IKr) (PubMed:18559421, PubMed:26363003, PubMed:27916661). {ECO:0000269|PubMed:18559421, ECO:0000269|PubMed:26363003, ECO:0000269|PubMed:27916661}.; FUNCTION: Isoform A-USO: Has no channel activity by itself, but modulates channel characteristics by forming heterotetramers with other isoforms which are retained intracellularly and undergo ubiquitin-dependent degradation. {ECO:0000269|PubMed:18559421}.; FUNCTION: Isoform B-USO: Has no channel activity by itself, but modulates channel characteristics by forming heterotetramers with other isoforms which are retained intracellularly and undergo ubiquitin-dependent degradation. {ECO:0000269|PubMed:18559421}.
TTC13	-10000.4	Beyond p = 0.05 cutoff	-10000.6	Beyond p = 0.05 cutoff	-20.768	-32.2465	-31.066
PLPP6	-10000.4	Beyond p = 0.05 cutoff	-10000.1	Beyond p = 0.05 cutoff	-25.25	-31.3115	-21.294	Phosphatase that dephosphorylates presqualene diphosphate (PSDP) into presqualene monophosphate (PSMP), suggesting that it may be indirectly involved in innate immunity. PSDP is a bioactive lipid that rapidly remodels to presqualene monophosphate PSMP upon cell activation. Displays diphosphate phosphatase activity with a substrate preference for PSDP > FDP > phosphatidic acid. {ECO:0000269|PubMed:16464866}.
NECTIN3	-10000.5	Beyond p = 0.05 cutoff	-10000.2	Beyond p = 0.05 cutoff	-43.836	-30.8175	-21.832	Plays a role in cell-cell adhesion through heterophilic trans-interactions with nectin-like proteins or nectins, such as trans-interaction with NECTIN2 at Sertoli-spermatid junctions. Trans-interaction with PVR induces activation of CDC42 and RAC small G proteins through common signaling molecules such as SRC and RAP1. Also involved in the formation of cell-cell junctions, including adherens junctions and synapses. Induces endocytosis-mediated down-regulation of PVR from the cell surface, resulting in reduction of cell movement and proliferation. Plays a role in the morphology of the ciliary body. {ECO:0000269|PubMed:16216929}.
ZNF775	-10000.5	Beyond p = 0.05 cutoff	-10000.6	Beyond p = 0.05 cutoff	-38.9005	-38.6175	-26.4325	May be involved in transcriptional regulation.
CLU	-10000.5	Beyond p = 0.05 cutoff	-10000.5	Beyond p = 0.05 cutoff	-27.844	-31.9415	-29.485	Isoform 1: Functions as extracellular chaperone that prevents aggregation of non native proteins (PubMed:11123922, PubMed:19535339). Prevents stress-induced aggregation of blood plasma proteins (PubMed:11123922, PubMed:12176985, PubMed:17260971, PubMed:19996109). Inhibits formation of amyloid fibrils by APP, APOC2, B2M, CALCA, CSN3, SNCA and aggregation-prone LYZ variants (in vitro) (PubMed:12047389, PubMed:17412999, PubMed:17407782). Does not require ATP (PubMed:11123922). Maintains partially unfolded proteins in a state appropriate for subsequent refolding by other chaperones, such as HSPA8/HSC70 (PubMed:11123922). Does not refold proteins by itself (PubMed:11123922). Binding to cell surface receptors triggers internalization of the chaperone-client complex and subsequent lysosomal or proteasomal degradation (PubMed:21505792). Protects cells against apoptosis and against cytolysis by complement (PubMed:2780565). Intracellular forms interact with ubiquitin and SCF (SKP1-CUL1-F-box protein) E3 ubiquitin-protein ligase complexes and promote the ubiquitination and subsequent proteasomal degradation of target proteins (PubMed:20068069). Promotes proteasomal degradation of COMMD1 and IKBKB (PubMed:20068069). Modulates NF-kappa-B transcriptional activity (PubMed:12882985). A mitochondrial form suppresses BAX-dependent release of cytochrome c into the cytoplasm and inhibit apoptosis (PubMed:16113678, PubMed:17689225). Plays a role in the regulation of cell proliferation (PubMed:19137541). An intracellular form suppresses stress-induced apoptosis by stabilizing mitochondrial membrane integrity through interaction with HSPA5 (PubMed:22689054). Secreted form does not affect caspase or BAX-mediated intrinsic apoptosis and TNF-induced NF-kappa-B-activity (PubMed:24073260). Secreted form act as an important modulator during neuronal differentiation through interaction with STMN3 (By similarity). Plays a role in the clearance of immune complexes that arise during cell injury (By similarity). {ECO:0000250|UniProtKB:P05371, ECO:0000250|UniProtKB:Q06890, ECO:0000269|PubMed:11123922, ECO:0000269|PubMed:12047389, ECO:0000269|PubMed:12176985, ECO:0000269|PubMed:12882985, ECO:0000269|PubMed:16113678, ECO:0000269|PubMed:17260971, ECO:0000269|PubMed:17407782, ECO:0000269|PubMed:17412999, ECO:0000269|PubMed:17689225, ECO:0000269|PubMed:19137541, ECO:0000269|PubMed:19535339, ECO:0000269|PubMed:19996109, ECO:0000269|PubMed:20068069, ECO:0000269|PubMed:21505792, ECO:0000269|PubMed:22689054, ECO:0000269|PubMed:24073260, ECO:0000269|PubMed:2780565}.; FUNCTION: Isoform 6: Does not affect caspase or BAX-mediated intrinsic apoptosis and TNF-induced NF-kappa-B-activity. {ECO:0000269|PubMed:24073260}.; FUNCTION: Isoform 4: Does not affect caspase or BAX-mediated intrinsic apoptosis and TNF-induced NF-kappa-B-activity (PubMed:24073260). Promotes cell death through interaction with BCL2L1 that releases and activates BAX (PubMed:21567405). {ECO:0000269|PubMed:21567405, ECO:0000269|PubMed:24073260}.
ZNF281	-10000.5	Beyond p = 0.05 cutoff	-10000.2	Beyond p = 0.05 cutoff	-33.9705	-34.202	-24.9685	Transcription repressor that plays a role in regulation of embryonic stem cells (ESCs) differentiation. Required for ESCs differentiation and acts by mediating autorepression of NANOG in ESCs: binds to the NANOG promoter and promotes association of NANOG protein to its own promoter and recruits the NuRD complex, which deacetylates histones. Not required for establishement and maintenance of ESCs (By similarity). Represses the transcription of a number of genes including GAST, ODC1 and VIM. Binds to the G-rich box in the enhancer region of these genes. {ECO:0000250, ECO:0000269|PubMed:10448078, ECO:0000269|PubMed:12771217}.
CPXM2	-10000.5	Beyond p = 0.05 cutoff	-10000.2	Beyond p = 0.05 cutoff	-34.9805	-32.4565	-23.5195	May be involved in cell-cell interactions.
LAMA1	-10000.5	Beyond p = 0.05 cutoff	-10000.3	Beyond p = 0.05 cutoff	-36.252	-33.8015	-27.29	Binding to cells via a high affinity receptor, laminin is thought to mediate the attachment, migration and organization of cells into tissues during embryonic development by interacting with other extracellular matrix components.
EVI2A	-10000.5	Beyond p = 0.05 cutoff	0.0722376	Beyond p = 0.05 cutoff	-30.3975	-32.4975	-21.42	May complex with itself or/and other proteins within the membrane, to function as part of a cell-surface receptor.
REPIN1	-10000.5	Beyond p = 0.05 cutoff	-10000.7	Beyond p = 0.05 cutoff	-34.491	-35.948	-34.135	Sequence-specific double-stranded DNA-binding protein required for initiation of chromosomal DNA replication. Binds on 5'-ATT-3' reiterated sequences downstream of the origin of bidirectional replication (OBR) and a second, homologous ATT sequence of opposite orientation situated within the OBR zone. Facilitates DNA bending.
CRYGS	-10000.5	Beyond p = 0.05 cutoff	-10000.3	Beyond p = 0.05 cutoff	-15.3045	-32.8275	-25.278	Crystallins are the dominant structural components of the vertebrate eye lens.
KBTBD11	-10000.5	Beyond p = 0.05 cutoff	-10000.1	Beyond p = 0.05 cutoff	-20.274	-31.3335	-20.823
KRTAP10-10	-10000.5	Beyond p = 0.05 cutoff	-10000.2	Beyond p = 0.05 cutoff	-31.68	-27.739	-18.323	In the hair cortex, hair keratin intermediate filaments are embedded in an interfilamentous matrix, consisting of hair keratin-associated proteins (KRTAP), which are essential for the formation of a rigid and resistant hair shaft through their extensive disulfide bond cross-linking with abundant cysteine residues of hair keratins. The matrix proteins include the high-sulfur and high-glycine-tyrosine keratins.
PTX4	-10000.5	Beyond p = 0.05 cutoff	-10000.3	Beyond p = 0.05 cutoff	-20.5195	-31.525	-31.0185
BTG2	-10000.5	Beyond p = 0.05 cutoff	-10000.3	Beyond p = 0.05 cutoff	-28.5085	-32.4805	-26.557	Anti-proliferative protein; the function is mediated by association with deadenylase subunits of the CCR4-NOT complex. Activates mRNA deadenylation in a CNOT6 and CNOT7-dependent manner. In vitro can inhibit deadenylase activity of CNOT7 and CNOT8. Involved in cell cycle regulation. Could be involved in the growth arrest and differentiation of the neuronal precursors (By similarity). Modulates transcription regulation mediated by ESR1. Involved in mitochondrial depolarization and neurite outgrowth. {ECO:0000250, ECO:0000269|PubMed:12771185, ECO:0000269|PubMed:15788397, ECO:0000269|PubMed:18337750, ECO:0000269|PubMed:18773938, ECO:0000269|PubMed:23236473}.
HPCAL1	-10000.5	Beyond p = 0.05 cutoff	0.292363	Beyond p = 0.05 cutoff	-27.88	-34.1445	-13.142	May be involved in the calcium-dependent regulation of rhodopsin phosphorylation.
C15orf32	-10000.5	Beyond p = 0.05 cutoff	-10000.4	Beyond p = 0.05 cutoff	-27.5405	-26.009	-31.095
PPEF1	-10000.5	Beyond p = 0.05 cutoff	-10000.3	Beyond p = 0.05 cutoff	-29.0275	-33.624	-25.406	May have a role in the recovery or adaptation response of photoreceptors. May have a role in development.
ANXA1	-10000.5	Beyond p = 0.05 cutoff	-9999.95	Beyond p = 0.05 cutoff	-30.307	-35.708	-21.0215	Plays important roles in the innate immune response as effector of glucocorticoid-mediated responses and regulator of the inflammatory process. Has anti-inflammatory activity (PubMed:8425544). Plays a role in glucocorticoid-mediated down-regulation of the early phase of the inflammatory response (By similarity). Promotes resolution of inflammation and wound healing (PubMed:25664854). Functions at least in part by activating the formyl peptide receptors and downstream signaling cascades (PubMed:15187149, PubMed:25664854). Promotes chemotaxis of granulocytes and monocytes via activation of the formyl peptide receptors (PubMed:15187149). Contributes to the adaptive immune response by enhancing signaling cascades that are triggered by T-cell activation, regulates differentiation and proliferation of activated T-cells (PubMed:17008549). Promotes the differentiation of T-cells into Th1 cells and negatively regulates differentiation into Th2 cells (PubMed:17008549). Has no effect on unstimulated T cells (PubMed:17008549). Promotes rearrangement of the actin cytoskeleton, cell polarization and cell migration (PubMed:15187149). Negatively regulates hormone exocytosis via activation of the formyl peptide receptors and reorganization of the actin cytoskeleton (PubMed:19625660). Has high affinity for Ca(2+) and can bind up to eight Ca(2+) ions (By similarity). Displays Ca(2+)-dependent binding to phospholipid membranes (PubMed:2532504, PubMed:8557678). Plays a role in the formation of phagocytic cups and phagosomes. Plays a role in phagocytosis by mediating the Ca(2+)-dependent interaction between phagosomes and the actin cytoskeleton (By similarity). {ECO:0000250|UniProtKB:P10107, ECO:0000250|UniProtKB:P19619, ECO:0000269|PubMed:15187149, ECO:0000269|PubMed:17008549, ECO:0000269|PubMed:19625660, ECO:0000269|PubMed:2532504, ECO:0000269|PubMed:25664854, ECO:0000269|PubMed:2936963, ECO:0000269|PubMed:8425544, ECO:0000269|PubMed:8557678}.
IL17D	-10000.5	Beyond p = 0.05 cutoff	-10000.3	Beyond p = 0.05 cutoff	-33.122	-34.967	-26.6	Induces expression of IL6, CXCL8/IL8, and CSF2/GM-CSF from endothelial cells. {ECO:0000269|PubMed:12097364}.
IL17RA	-10000.5	Beyond p = 0.05 cutoff	-10000.2	Beyond p = 0.05 cutoff	-21.51	-29.416	-20.0175	Receptor for IL17A (PubMed:17911633, PubMed:9367539). Receptor for IL17F (PubMed:19838198, PubMed:17911633). Binds to IL17A with higher affinity than to IL17F (PubMed:17911633). Binds IL17A and IL17F homodimers as part of a heterodimeric complex with IL17RC (PubMed:16785495). Also binds heterodimers formed by IL17A and IL17F as part of a heterodimeric complex with IL17RC (PubMed:18684971). Receptor for IL17C as part of a heterodimeric complex with IL17RE (PubMed:21993848). Activation of IL17RA leads to induction of expression of inflammatory chemokines and cytokines such as CXCL1, CXCL8/IL8 and IL6 (PubMed:16785495, PubMed:17911633, PubMed:18684971). {ECO:0000269|PubMed:16785495, ECO:0000269|PubMed:17911633, ECO:0000269|PubMed:18684971, ECO:0000269|PubMed:19838198, ECO:0000269|PubMed:21993848, ECO:0000269|PubMed:9367539}.
PHOX2B	-10000.5	Beyond p = 0.05 cutoff	-10000.2	Beyond p = 0.05 cutoff	-40.975	-33.8475	-23.839	Involved in the development of several major noradrenergic neuron populations, including the locus coeruleus. Transcription factor which could determine a neurotransmitter phenotype in vertebrates. Enhances second-messenger-mediated activation of the dopamine beta-hydrolase and c-fos promoters, and of several enhancers including cAMP-response element and serum-response element.
FBXO22	-10000.5	Beyond p = 0.05 cutoff	-10000.4	Beyond p = 0.05 cutoff	-34.8105	-34.2215	-27.6335	Substrate-recognition component of the SCF (SKP1-CUL1-F-box protein)-type E3 ubiquitin ligase complex. Promotes the proteasome-dependent degradation of key sarcomeric proteins, such as alpha-actinin (ACTN2) and filamin-C (FLNC), essential for maintenance of normal contractile function. {ECO:0000269|PubMed:22972877}.
TMEM260	-10000.5	Beyond p = 0.05 cutoff	-10000.3	Beyond p = 0.05 cutoff	-33.527	-35.849	-27.8875
RBM12B	-10000.5	Beyond p = 0.05 cutoff	-10000.4	Beyond p = 0.05 cutoff	-35.419	-35.207	-29.488
SMIM3	-10000.5	Beyond p = 0.05 cutoff	0.19141	Beyond p = 0.05 cutoff	-34.9665	-33.6865	-18.203
RGS7	-10000.5	Beyond p = 0.05 cutoff	-10000.1	Beyond p = 0.05 cutoff	-34.5305	-32.582	-25.0685	Regulates G protein-coupled receptor signaling cascades. Inhibits signal transduction by increasing the GTPase activity of G protein alpha subunits, thereby driving them into their inactive GDP-bound form (PubMed:10521509, PubMed:10862767). The RGS7/GNB5 dimer enhances GNAO1 GTPase activity (PubMed:10521509). May play a role in synaptic vesicle exocytosis (PubMed:12659861). Modulates the activity of potassium channels that are activated by GNAO1 in response to muscarinic acetylcholine receptor M2/CHRM2 signaling (PubMed:15897264). {ECO:0000269|PubMed:10521509, ECO:0000269|PubMed:10862767, ECO:0000269|PubMed:15897264, ECO:0000305|PubMed:12659861}.
RHOH	-10000.5	Beyond p = 0.05 cutoff	-10000.5	Beyond p = 0.05 cutoff	-36.808	-34.326	-29.2985	Negative regulator of hematopoietic progenitor cell proliferation, survival and migration. Critical regulator of thymocyte development and T-cell antigen receptor (TCR) signaling by mediating recruitment and activation of ZAP70. Required for phosphorylation of CD3Z, membrane translocation of ZAP70 and subsequent activation of the ZAP70-mediated pathways. Essential for efficient beta-selection and positive selection by promoting the ZAP70-dependent phosphorylation of the LAT signalosome during pre-TCR and TCR signaling. Crucial for thymocyte maturation during DN3 to DN4 transition and during positive selection. Plays critical roles in mast cell function by facilitating phosphorylation of SYK in Fc epsilon RI-mediated signal transduction. Essential for the phosphorylation of LAT, LCP2, PLCG1 and PLCG2 and for Ca(2+) mobilization in mast cells (By similarity). Binds GTP but lacks intrinsic GTPase activity and is resistant to Rho-specific GTPase-activating proteins. Inhibits the activation of NF-kappa-B by TNF and IKKB and the activation of CRK/p38 by TNF. Inhibits activities of RAC1, RHOA and CDC42. Negatively regulates leukotriene production in neutrophils. {ECO:0000250, ECO:0000269|PubMed:11809807, ECO:0000269|PubMed:19414807, ECO:0000269|PubMed:22850876}.
GIMAP8	-10000.5	Beyond p = 0.05 cutoff	-10000.3	Beyond p = 0.05 cutoff	-30.4415	-31.2335	-25.285	Exerts an anti-apoptotic effect in the immune system and is involved in responses to infections. {ECO:0000250|UniProtKB:Q75N62}.
SELENOI	-10000.5	Beyond p = 0.05 cutoff	-10000.5	Beyond p = 0.05 cutoff	-34.918	-33.789	-33.5015	Catalyzes phosphatidylethanolamine biosynthesis from CDP-ethanolamine. It thereby plays a central role in the formation and maintenance of vesicular membranes. Involved in the formation of phosphatidylethanolamine via 'Kennedy' pathway.
RNF175	-10000.5	Beyond p = 0.05 cutoff	-10000.2	Beyond p = 0.05 cutoff	-23.653	-32.4755	-24.0305
SPRY1	-10000.5	Beyond p = 0.05 cutoff	-10000.1	Beyond p = 0.05 cutoff	-33.5525	-28.0505	-25.4775	May function as an antagonist of fibroblast growth factor (FGF) pathways and may negatively modulate respiratory organogenesis.
OTUD1	-10000.5	Beyond p = 0.05 cutoff	-10000.5	Beyond p = 0.05 cutoff	-39.486	-37.6955	-32.295	Deubiquitinating enzyme that specifically hydrolyzes 'Lys-63'-linked polyubiquitin to monoubiquitin. {ECO:0000269|PubMed:23827681}.
PTPN14	-10000.5	Beyond p = 0.05 cutoff	-10000.9	Beyond p = 0.05 cutoff	-54.0015	-36.1585	-32.815	Protein tyrosine phosphatase which may play a role in the regulation of lymphangiogenesis, cell-cell adhesion, cell-matrix adhesion, cell migration, cell growth and also regulates TGF-beta gene expression, thereby modulating epithelial-mesenchymal transition. Mediates beta-catenin dephosphorylation at adhesion junctions. Acts as a negative regulator of the oncogenic property of YAP, a downstream target of the hippo pathway, in a cell density-dependent manner. May function as a tumor suppressor. {ECO:0000269|PubMed:10934049, ECO:0000269|PubMed:12808048, ECO:0000269|PubMed:17893246, ECO:0000269|PubMed:20826270, ECO:0000269|PubMed:22233626, ECO:0000269|PubMed:22525271, ECO:0000269|PubMed:22948661}.
NEFM	-10000.5	Beyond p = 0.05 cutoff	-10000.4	Beyond p = 0.05 cutoff	-41.6245	-34.1995	-30.3535	Neurofilaments usually contain three intermediate filament proteins: L, M, and H which are involved in the maintenance of neuronal caliber.
SOHLH2	-10000.5	Beyond p = 0.05 cutoff	-10000	Beyond p = 0.05 cutoff	-12.597	-19.764	-14.108	Transcription regulator of both male and female germline differentiation. Suppresses genes involved in spermatogonial stem cells maintenance, and induces genes important for spermatogonial differentiation. Coordinates oocyte differentiation without affecting meiosis I (By similarity). {ECO:0000250|UniProtKB:Q6IUP1, ECO:0000250|UniProtKB:Q9D489}.
SKAP1	-10000.5	Beyond p = 0.05 cutoff	-10000	Beyond p = 0.05 cutoff	-35.3825	-34.7485	-20.6415	Positively regulates T-cell receptor signaling by enhancing the MAP kinase pathway. Required for optimal conjugation between T-cells and antigen-presenting cells by promoting the clustering of integrin ITGAL on the surface of T-cells. May be involved in high affinity immunoglobulin epsilon receptor signaling in mast cells. {ECO:0000269|PubMed:10856234, ECO:0000269|PubMed:11909961, ECO:0000269|PubMed:12652296, ECO:0000269|PubMed:15939789, ECO:0000269|PubMed:16980616}.
NHS	-10000.5	Beyond p = 0.05 cutoff	-10000.6	Beyond p = 0.05 cutoff	-32.754	-32.1745	-30.6855	May function in cell morphology by maintaining the integrity of the circumferential actin ring and controlling lamellipod formation. Involved in the regulation eye, tooth, brain and craniofacial development. {ECO:0000269|PubMed:20332100}.
PRKX	-10000.5	Beyond p = 0.05 cutoff	-10000.3	Beyond p = 0.05 cutoff	-25.925	-35.0625	-22.66	Serine/threonine protein kinase regulated by and mediating cAMP signaling in cells. Acts through phosphorylation of downstream targets that may include CREB, SMAD6 and PKD1 and has multiple functions in cellular differentiation and epithelial morphogenesis. Regulates myeloid cell differentiation through SMAD6 phosphorylation. Involved in nephrogenesis by stimulating renal epithelial cell migration and tubulogenesis. Also involved in angiogenesis through stimulation of endothelial cell proliferation, migration and vascular-like structure formation. {ECO:0000269|PubMed:12082174, ECO:0000269|PubMed:16236808, ECO:0000269|PubMed:16491121, ECO:0000269|PubMed:17980165, ECO:0000269|PubMed:19367327, ECO:0000269|PubMed:21684272, ECO:0000269|PubMed:9860982}.
WDFY2	-10000.5	Beyond p = 0.05 cutoff	-10000.1	Beyond p = 0.05 cutoff	-28.4055	-34.35	-23.412	Acts in an adapter protein-like fashion to mediate the interaction between the kinase PRKCZ and its substrate VAMP2 and increases the PRKCZ-dependent phosphorylation of VAMP2 (PubMed:17313651). Positively regulates adipocyte differentiation, by facilitating the phosphorylation and thus inactivation of the anti-adipogenetic transcription factor FOXO1 by the kinase AKT1 (PubMed:18388859). Plays a role in endosomal control of AKT2 signaling; required for insulin-stimulated AKT2 phosphorylation and glucose uptake and insulin-stimulated phosphorylation of AKT2 substrates (By similarity). Participates in transferrin receptor endocytosis (PubMed:16873553). {ECO:0000250|UniProtKB:Q8BUB4, ECO:0000269|PubMed:16873553, ECO:0000269|PubMed:17313651, ECO:0000269|PubMed:18388859}.
FRYL	-10000.5	Beyond p = 0.05 cutoff	-10001.2	Beyond p = 0.05 cutoff	-74.357	-43.7745	-44.1905	Plays a key role in maintaining the integrity of polarized cell extensions during morphogenesis, regulates the actin cytoskeleton and plays a key role in patterning sensory neuron dendritic fields by promoting avoidance between homologous dendrites as well as by limiting dendritic branching (By similarity). May function as a transcriptional activator. {ECO:0000250, ECO:0000269|PubMed:16061630}.
TMEM65	-10000.5	Beyond p = 0.05 cutoff	-10000.1	Beyond p = 0.05 cutoff	-35.677	-32.362	-25.1675	May play an important role in cardiac development and function. May regulate cardiac conduction and the function of the gap junction protein GJA1. May contribute to the stability and proper localization of GJA1 to cardiac intercalated disk thereby regulating gap junction communication (By similarity). May also play a role in the regulation of mitochondrial respiration and mitochondrial DNA copy number maintenance (PubMed:28295037). {ECO:0000250|UniProtKB:Q4VAE3, ECO:0000269|PubMed:28295037}.
NOL4	-10000.5	Beyond p = 0.05 cutoff	-10000.5	Beyond p = 0.05 cutoff	-31.8975	-36.6135	-31.0165
SMARCA2	-10000.5	Beyond p = 0.05 cutoff	-10000.1	Beyond p = 0.05 cutoff	-26.9205	-37.94	-24.3275	Involved in transcriptional activation and repression of select genes by chromatin remodeling (alteration of DNA-nucleosome topology). Component of SWI/SNF chromatin remodeling complexes that carry out key enzymatic activities, changing chromatin structure by altering DNA-histone contacts within a nucleosome in an ATP-dependent manner. Binds DNA non-specifically (PubMed:22952240, PubMed:26601204). Belongs to the neural progenitors-specific chromatin remodeling complex (npBAF complex) and the neuron-specific chromatin remodeling complex (nBAF complex). During neural development a switch from a stem/progenitor to a postmitotic chromatin remodeling mechanism occurs as neurons exit the cell cycle and become committed to their adult state. The transition from proliferating neural stem/progenitor cells to postmitotic neurons requires a switch in subunit composition of the npBAF and nBAF complexes. As neural progenitors exit mitosis and differentiate into neurons, npBAF complexes which contain ACTL6A/BAF53A and PHF10/BAF45A, are exchanged for homologous alternative ACTL6B/BAF53B and DPF1/BAF45B or DPF3/BAF45C subunits in neuron-specific complexes (nBAF). The npBAF complex is essential for the self-renewal/proliferative capacity of the multipotent neural stem cells. The nBAF complex along with CREST plays a role regulating the activity of genes essential for dendrite growth (By similarity). {ECO:0000250|UniProtKB:Q6DIC0, ECO:0000303|PubMed:22952240, ECO:0000303|PubMed:26601204}.
AFAP1	-10000.5	Beyond p = 0.05 cutoff	-10000.3	Beyond p = 0.05 cutoff	-34.7005	-34.959	-26.7555	Can cross-link actin filaments into both network and bundle structures (By similarity). May modulate changes in actin filament integrity and induce lamellipodia formation. May function as an adapter molecule that links other proteins, such as SRC and PKC to the actin cytoskeleton. Seems to play a role in the development and progression of prostate adenocarcinoma by regulating cell-matrix adhesions and migration in the cancer cells. {ECO:0000250, ECO:0000269|PubMed:15485829}.
LRRC63	-10000.5	Beyond p = 0.05 cutoff	-10000.1	Beyond p = 0.05 cutoff	-24.2905	-31.4295	-24.3495
UBE2D1	-10000.5	Beyond p = 0.05 cutoff	0.0305979	Beyond p = 0.05 cutoff	-20.866	-31.5575	-21.011	Accepts ubiquitin from the E1 complex and catalyzes its covalent attachment to other proteins (PubMed:22496338). In vitro catalyzes 'Lys-48'-linked polyubiquitination (PubMed:20061386). Mediates the selective degradation of short-lived and abnormal proteins. Functions in the E6/E6-AP-induced ubiquitination of p53/TP53. Mediates ubiquitination of PEX5 and auto-ubiquitination of STUB1, TRAF6 and TRIM63/MURF1 (PubMed:18042044, PubMed:18359941). Ubiquitinates STUB1-associated HSP90AB1 in vitro (PubMed:18042044). Lacks inherent specificity for any particular lysine residue of ubiquitin (PubMed:18042044). Essential for viral activation of IRF3 (PubMed:19854139). Mediates polyubiquitination of CYP3A4 (PubMed:19103148). {ECO:0000269|PubMed:18042044, ECO:0000269|PubMed:18359941, ECO:0000269|PubMed:19103148, ECO:0000269|PubMed:19854139, ECO:0000269|PubMed:20061386, ECO:0000269|PubMed:22496338}.
C1QL3	-10000.5	Beyond p = 0.05 cutoff	0.195014	Beyond p = 0.05 cutoff	-35.129	-31.171	-17.0615	May regulate the number of excitatory synapses that are formed on hippocampus neurons. Has no effect on inhibitory synapses (By similarity). Plays a role in glucose homeostasis. Via AMPK signaling pathway, stimulates glucose uptake in adipocytes, myotubes and hepatocytes and enhances insulin-stimulated glucose uptake. In a hepatoma cell line, reduces the expression of gluconeogenic enzymes G6PC and PCK1 and hence decreases de novo glucose production (By similarity). {ECO:0000250}.
MS4A12	-10000.5	Beyond p = 0.05 cutoff	-10000.3	Beyond p = 0.05 cutoff	-32.2325	-35.5125	-29.282	May be involved in signal transduction as a component of a multimeric receptor complex.
EP300	-10000.5	Beyond p = 0.05 cutoff	-10000.7	Beyond p = 0.05 cutoff	-80.714	-37.1765	-34.5275	Functions as histone acetyltransferase and regulates transcription via chromatin remodeling (PubMed:23415232, PubMed:23934153, PubMed:8945521). Acetylates all four core histones in nucleosomes. Histone acetylation gives an epigenetic tag for transcriptional activation (PubMed:23415232, PubMed:23934153, PubMed:8945521). Mediates cAMP-gene regulation by binding specifically to phosphorylated CREB protein. Mediates acetylation of histone H3 at 'Lys-122' (H3K122ac), a modification that localizes at the surface of the histone octamer and stimulates transcription, possibly by promoting nucleosome instability. Mediates acetylation of histone H3 at 'Lys-27' (H3K27ac) (PubMed:23911289). Also functions as acetyltransferase for non-histone targets, such as ALX1, HDAC1, PRMT1 or SIRT2 (PubMed:12929931, PubMed:16762839, PubMed:18722353). Acetylates 'Lys-131' of ALX1 and acts as its coactivator (PubMed:12929931). Acetylates SIRT2 and is proposed to indirectly increase the transcriptional activity of TP53 through acetylation and subsequent attenuation of SIRT2 deacetylase function (PubMed:18722353). Acetylates HDAC1 leading to its inactivation and modulation of transcription (PubMed:16762839). Acts as a TFAP2A-mediated transcriptional coactivator in presence of CITED2 (PubMed:12586840). Plays a role as a coactivator of NEUROD1-dependent transcription of the secretin and p21 genes and controls terminal differentiation of cells in the intestinal epithelium. Promotes cardiac myocyte enlargement. Can also mediate transcriptional repression. Acetylates FOXO1 and enhances its transcriptional activity (PubMed:15890677). Acetylates BCL6 wich disrupts its ability to recruit histone deacetylases and hinders its transcriptional repressor activity (PubMed:12402037). Participates in CLOCK or NPAS2-regulated rhythmic gene transcription; exhibits a circadian association with CLOCK or NPAS2, correlating with increase in PER1/2 mRNA and histone H3 acetylation on the PER1/2 promoter (PubMed:14645221). Acetylates MTA1 at 'Lys-626' which is essential for its transcriptional coactivator activity (PubMed:16617102). Acetylates XBP1 isoform 2; acetylation increases protein stability of XBP1 isoform 2 and enhances its transcriptional activity (PubMed:20955178). Acetylates PCNA; acetylation promotes removal of chromatin-bound PCNA and its degradation during nucleotide excision repair (NER) (PubMed:24939902). Acetylates MEF2D (PubMed:21030595). Acetylates and stabilizes ZBTB7B protein by antagonizing ubiquitin conjugation and degragation, this mechanism may be involved in CD4/CD8 lineage differentiation (PubMed:20810990). In addition to protein acetyltransferase, can use different acyl-CoA substrates, such as (2E)-butenoyl-CoA (crotonyl-CoA), butanoyl-CoA (butyryl-CoA) or propanoyl-CoA (propionyl-CoA), and is able to mediate protein crotonylation, butyrylation or propionylation, respectively (PubMed:25818647, PubMed:17267393). Acts as a histone crotonyltransferase; crotonylation marks active promoters and enhancers and confers resistance to transcriptional repressors (PubMed:25818647). Histone crotonyltransferase activity is dependent on the concentration of (2E)-butenoyl-CoA (crotonyl-CoA) substrate and such activity is weak when (E)-but-2-enoyl-CoA (crotonyl-CoA) concentration is low (PubMed:25818647). Also acts as a histone butyryltransferase; butyrylation marks active promoters (PubMed:17267393). Functions as a transcriptional coactivator for SMAD4 in the TGF-beta signaling pathway (PubMed:25514493). Acetylates PCK1 and promotes PCK1 anaplerotic activity (PubMed:30193097). Acetylates RXRA and RXRG (PubMed:17761950). {ECO:0000250|UniProtKB:B2RWS6, ECO:0000269|PubMed:10733570, ECO:0000269|PubMed:11430825, ECO:0000269|PubMed:11701890, ECO:0000269|PubMed:12402037, ECO:0000269|PubMed:12586840, ECO:0000269|PubMed:12929931, ECO:0000269|PubMed:14645221, ECO:0000269|PubMed:15186775, ECO:0000269|PubMed:15890677, ECO:0000269|PubMed:16617102, ECO:0000269|PubMed:16762839, ECO:0000269|PubMed:17267393, ECO:0000269|PubMed:17761950, ECO:0000269|PubMed:18722353, ECO:0000269|PubMed:18995842, ECO:0000269|PubMed:20810990, ECO:0000269|PubMed:21030595, ECO:0000269|PubMed:23415232, ECO:0000269|PubMed:23911289, ECO:0000269|PubMed:23934153, ECO:0000269|PubMed:24939902, ECO:0000269|PubMed:25514493, ECO:0000269|PubMed:25818647, ECO:0000269|PubMed:30193097, ECO:0000269|PubMed:8945521, ECO:0000305|PubMed:20955178}.; FUNCTION: (Microbial infection) In case of HIV-1 infection, it is recruited by the viral protein Tat. Regulates Tat's transactivating activity and may help inducing chromatin remodeling of proviral genes. Binds to and may be involved in the transforming capacity of the adenovirus E1A protein. {ECO:0000269|PubMed:10545121, ECO:0000269|PubMed:11080476}.
GLRX2	-10000.5	Beyond p = 0.05 cutoff	0.069425	Beyond p = 0.05 cutoff	-23.4235	-32.0005	-20.0895	Glutathione-dependent oxidoreductase that facilitates the maintenance of mitochondrial redox homeostasis upon induction of apoptosis by oxidative stress. Involved in response to hydrogen peroxide and regulation of apoptosis caused by oxidative stress. Acts as a very efficient catalyst of monothiol reactions because of its high affinity for protein glutathione-mixed disulfides. Can receive electrons not only from glutathione (GSH), but also from thioredoxin reductase supporting both monothiol and dithiol reactions. Efficiently catalyzes both glutathionylation and deglutathionylation of mitochondrial complex I, which in turn regulates the superoxide production by the complex. Overexpression decreases the susceptibility to apoptosis and prevents loss of cardiolipin and cytochrome c release. {ECO:0000269|PubMed:11297543, ECO:0000269|PubMed:14676218, ECO:0000269|PubMed:15328416, ECO:0000269|PubMed:15649413}.
KCTD3	-10000.5	Beyond p = 0.05 cutoff	-10000.1	Beyond p = 0.05 cutoff	-26.8085	-35.0905	-20.73	Accessory subunit of potassium/sodium hyperpolarization-activated cyclic nucleotide-gated channel 3 (HCN3) upregulating its cell-surface expression and current density without affecting its voltage dependence and kinetics. {ECO:0000250|UniProtKB:Q8BFX3}.
ETNK1	-10000.5	Beyond p = 0.05 cutoff	-9999.99	Beyond p = 0.05 cutoff	-35.6965	-34.5295	-22.788	Highly specific for ethanolamine phosphorylation. May be a rate-controlling step in phosphatidylethanolamine biosynthesis.
TTC23L	-10000.5	Beyond p = 0.05 cutoff	-10000.1	Beyond p = 0.05 cutoff	-31.4795	-33.5215	-24.146
CALML4	-10000.5	Beyond p = 0.05 cutoff	0.0574628	Beyond p = 0.05 cutoff	-13.7395	-27.4425	-14.3365
ARMCX6	-10000.5	Beyond p = 0.05 cutoff	-10000.1	Beyond p = 0.05 cutoff	-20.261	-33.146	-19.7695	May regulate the dynamics and distribution of mitochondria in neural cells. {ECO:0000250|UniProtKB:Q8K3A6}.
ALKBH4	-10000.5	Beyond p = 0.05 cutoff	0.0382674	Beyond p = 0.05 cutoff	-21.896	-29.213	-18.0665	Dioxygenase that mediates demethylation of actin monomethylated at 'Lys-84' (K84me1), thereby acting as a regulator of actomyosin-processes. Demethylation of actin K84me1 is required for maintaining actomyosin dynamics supporting normal cleavage furrow ingression during cytokinesis and cell migration. May be involved in transcription regulation. {ECO:0000269|PubMed:21166655, ECO:0000269|PubMed:23673617}.
ACE2	-10000.5	Beyond p = 0.05 cutoff	-10000.4	Beyond p = 0.05 cutoff	-17.8545	-32.2385	-28.127	Carboxypeptidase which converts angiotensin I to angiotensin 1-9, a peptide of unknown function, and angiotensin II to angiotensin 1-7, a vasodilator (PubMed:10969042, PubMed:10924499, PubMed:11815627). Also able to hydrolyze apelin-13 and dynorphin-13 with high efficiency (PubMed:11815627). By cleavage of angiotensin II, may be an important regulator of heart function (PubMed:10969042, PubMed:10924499). By cleavage of angiotensin II, may also have a protective role in acute lung injury (By similarity). Plays an important role in amino acid transport by acting as binding partner of amino acid transporter SL6A19 in intestine, regulating trafficking, expression on the cell surface, and its catalytic activity (PubMed:18424768, PubMed:19185582). {ECO:0000250|UniProtKB:Q8R0I0, ECO:0000269|PubMed:10924499, ECO:0000269|PubMed:10969042, ECO:0000269|PubMed:11815627, ECO:0000269|PubMed:18424768, ECO:0000269|PubMed:19185582}.; FUNCTION: (Microbial infection) Acts as a receptor for SARS coronavirus/SARS-CoV. {ECO:0000269|PubMed:14647384, ECO:0000269|PubMed:15452268, ECO:0000269|PubMed:15791205, ECO:0000269|PubMed:24227843}.; FUNCTION: (Microbial infection) Acts as a receptor for Human coronavirus NL63/HCoV-NL63. {ECO:0000269|PubMed:15897467}.
L3MBTL3	-10000.5	Beyond p = 0.05 cutoff	-10000.7	Beyond p = 0.05 cutoff	-49.856	-34.763	-34.611	Putative Polycomb group (PcG) protein. PcG proteins maintain the transcriptionally repressive state of genes, probably via a modification of chromatin, rendering it heritably changed in its expressibility. Required for normal maturation of myeloid progenitor cells (By similarity). {ECO:0000250}.
TKFC	-10000.5	Beyond p = 0.05 cutoff	-10000.5	Beyond p = 0.05 cutoff	-23.0935	-31.7405	-29.468	Catalyzes both the phosphorylation of dihydroxyacetone and of glyceraldehyde, and the splitting of ribonucleoside diphosphate-X compounds among which FAD is the best substrate. Represses IFIH1-mediated cellular antiviral response (PubMed:17600090). {ECO:0000250|UniProtKB:F1RKQ4, ECO:0000250|UniProtKB:Q4KLZ6, ECO:0000269|PubMed:16289032, ECO:0000269|PubMed:17600090, ECO:0000269|PubMed:4688871}.
AMER3	-10000.5	Beyond p = 0.05 cutoff	0.110216	Beyond p = 0.05 cutoff	-27.802	-30.5125	-12.1245	Regulator of the canonical Wnt signaling pathway. Acts by specifically binding phosphatidylinositol 4,5-bisphosphate (PtdIns(4,5)P2), translocating to the cell membrane (By similarity). {ECO:0000250}.
WDR37	-10000.5	Beyond p = 0.05 cutoff	-10000.3	Beyond p = 0.05 cutoff	-57.0925	-38.234	-31.8735
DGKD	-10000.5	Beyond p = 0.05 cutoff	-10000.3	Beyond p = 0.05 cutoff	-34.449	-38.8465	-28.5795	May function as signaling molecule. {ECO:0000269|PubMed:17880279}.; FUNCTION: Isoform 2 may be involved in cell growth and tumorigenesis. Involved in clathrin-dependent endocytosis. {ECO:0000269|PubMed:17880279}.
LDB2	-10000.5	Beyond p = 0.05 cutoff	-10000.2	Beyond p = 0.05 cutoff	-29.98	-34.649	-25.82	Binds to the LIM domain of a wide variety of LIM domain-containing transcription factors.
CCR2	-10000.5	Beyond p = 0.05 cutoff	-10000.1	Beyond p = 0.05 cutoff	-24.5805	-32.1765	-18.2275	Key functional receptor for CCL2 but can also bind CCL7 and CCL12 (PubMed:8146186, PubMed:8048929, PubMed:23408426). Its binding with CCL2 on monocytes and macrophages mediates chemotaxis and migration induction through the activation of the PI3K cascade, the small G protein Rac and lamellipodium protrusion (Probable). Also acts as a receptor for the beta-defensin DEFB106A/DEFB106B (PubMed:23938203). Regulates the expression of T-cell inflammatory cytokines and T-cell differentiation, promoting the differentiation of T-cells into T-helper 17 cells (Th17) during inflammation (By similarity). Faciltates the export of mature thymocytes by enhancing directional movement of thymocytes to sphingosine-1-phosphate stimulation and up-regulation of S1P1R expression; signals through the JAK-STAT pathway to regulate FOXO1 activity leading to an increased expression of S1P1R (By similarity). Plays an important role in mediating peripheral nerve injury-induced neuropathic pain (By similarity). Increases NMDA-mediated synaptic transmission in both dopamine D1 and D2 receptor-containing neurons, which may be caused by MAPK/ERK-dependent phosphorylation of GRIN2B/NMDAR2B (By similarity). Mediates the recruitment of macrophages and monocytes to the injury site following brain injury (By similarity). {ECO:0000250|UniProtKB:P51683, ECO:0000269|PubMed:23408426, ECO:0000269|PubMed:23938203, ECO:0000269|PubMed:8048929, ECO:0000269|PubMed:8146186, ECO:0000305|PubMed:15995708}.; FUNCTION: (Microbial infection) Alternative coreceptor with CD4 for HIV-1 infection. {ECO:0000269|PubMed:9789057}.
2024-03-02	-10000.5	Beyond p = 0.05 cutoff	-10000.1	Beyond p = 0.05 cutoff	-21.178	-38.992	-23.27	As a component of the benzamidoxime prodrug-converting complex required to reduce N-hydroxylated prodrugs, such as benzamidoxime. Also able to reduce N(omega)-hydroxy-L-arginine (NOHA) and N(omega)-hydroxy-N(delta)-methyl-L-arginine (NHAM) into L-arginine and N(delta)-methyl-L-arginine, respectively. {ECO:0000269|PubMed:21029045}.
PRTFDC1	-10000.5	Beyond p = 0.05 cutoff	-10000.2	Beyond p = 0.05 cutoff	-46.684	-39.824	-26.434	Has low, barely detectable phosphoribosyltransferase activity (in vitro). Binds GMP, IMP and alpha-D-5-phosphoribosyl 1-pyrophosphate (PRPP). Is not expected to contribute to purine metabolism or GMP salvage.
UGDH	-10000.5	Beyond p = 0.05 cutoff	-10000.4	Beyond p = 0.05 cutoff	-17.8165	-31.2025	-29.1465	Catalyzes the formation of UDP-alpha-D-glucuronate, a constituent of complex glycosaminoglycans (PubMed:21961565, PubMed:21502315, PubMed:23106432, PubMed:22123821, PubMed:25478983, PubMed:27966912, PubMed:30420606, PubMed:30457329). Required for the biosynthesis of chondroitin sulfate and heparan sulfate. Required for embryonic development via its role in the biosynthesis of glycosaminoglycans (By similarity). {ECO:0000250|UniProtKB:O70475, ECO:0000269|PubMed:21502315, ECO:0000269|PubMed:21961565, ECO:0000269|PubMed:22123821, ECO:0000269|PubMed:23106432, ECO:0000269|PubMed:25478983, ECO:0000269|PubMed:27966912, ECO:0000269|PubMed:30420606, ECO:0000269|PubMed:30457329}.
C1QA	-10000.5	Beyond p = 0.05 cutoff	-10000.3	Beyond p = 0.05 cutoff	-17.901	-38.6275	-29.076	C1q associates with the proenzymes C1r and C1s to yield C1, the first component of the serum complement system. The collagen-like regions of C1q interact with the Ca(2+)-dependent C1r(2)C1s(2) proenzyme complex, and efficient activation of C1 takes place on interaction of the globular heads of C1q with the Fc regions of IgG or IgM antibody present in immune complexes.
DEPDC5	-10000.5	Beyond p = 0.05 cutoff	-10000	Beyond p = 0.05 cutoff	-28.2065	-31.089	-19.434	As a component of the GATOR1 complex functions as an inhibitor of the amino acid-sensing branch of the TORC1 pathway. The GATOR1 complex strongly increases GTP hydrolysis by RRAGA and RRAGB within RRAGC-containing heterodimers, thereby deactivating RRAGs, releasing mTORC1 from lysosomal surface and inhibiting mTORC1 signaling. The GATOR1 complex is negatively regulated by GATOR2 the other GATOR subcomplex in this amino acid-sensing branch of the TORC1 pathway. {ECO:0000269|PubMed:23723238, ECO:0000269|PubMed:25457612, ECO:0000269|PubMed:29769719}.
SHISA2	-10000.5	Beyond p = 0.05 cutoff	-10000.4	Beyond p = 0.05 cutoff	-39.499	-35.488	-31.019	Plays an essential role in the maturation of presomitic mesoderm cells by individual attenuation of both FGF and WNT signaling. {ECO:0000250}.
GNAS	-10000.5	Beyond p = 0.05 cutoff	-10000.9	Beyond p = 0.05 cutoff	-61.2195	-40.7315	-37.915
MON1B	-10000.5	Beyond p = 0.05 cutoff	-10000.3	Beyond p = 0.05 cutoff	-43.8115	-33.0505	-26.3985
AOC1	-10000.5	Beyond p = 0.05 cutoff	-10000.4	Beyond p = 0.05 cutoff	-20.678	-34.5725	-29.7155	Catalyzes the degradation of compounds such as putrescine, histamine, spermine, and spermidine, substances involved in allergic and immune responses, cell proliferation, tissue differentiation, tumor formation, and possibly apoptosis. Placental DAO is thought to play a role in the regulation of the female reproductive function.
USP45	-10000.5	Beyond p = 0.05 cutoff	-10000.3	Beyond p = 0.05 cutoff	-25.743	-31.558	-27.108
GATA3	-10000.5	Beyond p = 0.05 cutoff	-10000.2	Beyond p = 0.05 cutoff	-32.2985	-33.5915	-24.965	Transcriptional activator which binds to the enhancer of the T-cell receptor alpha and delta genes. Binds to the consensus sequence 5'-AGATAG-3'. Required for the T-helper 2 (Th2) differentiation process following immune and inflammatory responses. {ECO:0000269|PubMed:23824597}.
VWA5B2	-10000.5	Beyond p = 0.05 cutoff	-10000.4	Beyond p = 0.05 cutoff	-34.461	-38.2675	-24.2
CDK8	-10000.5	Beyond p = 0.05 cutoff	-10000.6	Beyond p = 0.05 cutoff	-50.41	-41.089	-34.338	Component of the Mediator complex, a coactivator involved in regulated gene transcription of nearly all RNA polymerase II-dependent genes. Mediator functions as a bridge to convey information from gene-specific regulatory proteins to the basal RNA polymerase II transcription machinery. Mediator is recruited to promoters by direct interactions with regulatory proteins and serves as a scaffold for the assembly of a functional preinitiation complex with RNA polymerase II and the general transcription factors. Phosphorylates the CTD (C-terminal domain) of the large subunit of RNA polymerase II (RNAp II), which may inhibit the formation of a transcription initiation complex. Phosphorylates CCNH leading to down-regulation of the TFIIH complex and transcriptional repression. Recruited through interaction with MAML1 to hyperphosphorylate the intracellular domain of NOTCH, leading to its degradation. {ECO:0000269|PubMed:10993082, ECO:0000269|PubMed:15546612}.
AP3B2	-10000.5	Beyond p = 0.05 cutoff	-10000.2	Beyond p = 0.05 cutoff	-24.71	-35.7375	-22.7685	Subunit of non-clathrin- and clathrin-associated adaptor protein complex 3 (AP-3) that plays a role in protein sorting in the late-Golgi/trans-Golgi network (TGN) and/or endosomes. The AP complexes mediate both the recruitment of clathrin to membranes and the recognition of sorting signals within the cytosolic tails of transmembrane cargo molecules. AP-3 appears to be involved in the sorting of a subset of transmembrane proteins targeted to lysosomes and lysosome-related organelles. In concert with the BLOC-1 complex, AP-3 is required to target cargos into vesicles assembled at cell bodies for delivery into neurites and nerve terminals.
OR5T1	-10000.5	Beyond p = 0.05 cutoff	-10000.5	Beyond p = 0.05 cutoff	-35.737	-36.5285	-30.165	Odorant receptor. {ECO:0000305}.
TCEANC	-10000.5	Beyond p = 0.05 cutoff	-10000.2	Beyond p = 0.05 cutoff	-33.8045	-35.222	-21.987
ULBP3	-10000.5	Beyond p = 0.05 cutoff	-10000.1	Beyond p = 0.05 cutoff	-41.8505	-34.4165	-24.3335	Binds and activates the KLRK1/NKG2D receptor, mediating natural killer cell cytotoxicity. {ECO:0000269|PubMed:11491531, ECO:0000269|PubMed:11754823, ECO:0000269|PubMed:11777960}.
AKAIN1	-10000.5	Beyond p = 0.05 cutoff	-10000.4	Beyond p = 0.05 cutoff	-31.742	-36.126	-28.632	Protein kinase A (PKA)-binding protein. Binds to type II regulatory subunits of protein kinase A (PKA) and may block the A-kinase anchoring protein (AKAP)-mediated subcellular localization of PKA (PubMed:25653177). {ECO:0000269|PubMed:25653177}.
ATP1B1	-10000.5	Beyond p = 0.05 cutoff	0.141724	Beyond p = 0.05 cutoff	-32.7555	-32.1335	-17.438	This is the non-catalytic component of the active enzyme, which catalyzes the hydrolysis of ATP coupled with the exchange of Na(+) and K(+) ions across the plasma membrane. The beta subunit regulates, through assembly of alpha/beta heterodimers, the number of sodium pumps transported to the plasma membrane. {ECO:0000269|PubMed:19694409}.; FUNCTION: Involved in cell adhesion and establishing epithelial cell polarity. {ECO:0000269|PubMed:19694409}.
UNC93A	-10000.5	Beyond p = 0.05 cutoff	-9999.98	Beyond p = 0.05 cutoff	-21.462	-34.622	-17.638
H2AW	-10000.5	Beyond p = 0.05 cutoff	-10000.3	Beyond p = 0.05 cutoff	-31.446	-35.6415	-27.343
C11orf54	-10000.5	Beyond p = 0.05 cutoff	-10000.4	Beyond p = 0.05 cutoff	-32.6405	-31.7395	-29.083	Exhibits ester hydrolase activity on the substrate p-nitrophenyl acetate. {ECO:0000269|PubMed:16522806}.
TRIM33	-10000.5	Beyond p = 0.05 cutoff	-10000.5	Beyond p = 0.05 cutoff	-30.2915	-38.86	-31.3855	Acts as an E3 ubiquitin-protein ligase. Promotes SMAD4 ubiquitination, nuclear exclusion and degradation via the ubiquitin proteasome pathway. According to PubMed:16751102, does not promote a decrease in the level of endogenous SMAD4. May act as a transcriptional repressor. Inhibits the transcriptional response to TGF-beta/BMP signaling cascade. Plays a role in the control of cell proliferation. Its association with SMAD2 and SMAD3 stimulates erythroid differentiation of hematopoietic stem/progenitor (By similarity). Monoubiquitinates SMAD4 and acts as an inhibitor of SMAD4-dependent TGF-beta/BMP signaling cascade (Monoubiquitination of SMAD4 hampers its ability to form a stable complex with activated SMAD2/3 resulting in inhibition of TGF-beta/BMP signaling cascade). {ECO:0000250, ECO:0000269|PubMed:10022127, ECO:0000269|PubMed:15820681, ECO:0000269|PubMed:16751102, ECO:0000269|PubMed:19135894}.
MMP15	-10000.5	Beyond p = 0.05 cutoff	-10000	Beyond p = 0.05 cutoff	-34.6795	-37.839	-20.682	Endopeptidase that degrades various components of the extracellular matrix. May activate progelatinase A. {ECO:0000269|PubMed:9461298}.
XPO4	-10000.5	Beyond p = 0.05 cutoff	-10000.2	Beyond p = 0.05 cutoff	-35.215	-38.808	-23.777	Mediates the nuclear export of proteins (cargos) with broad substrate specificity. In the nucleus binds cooperatively to its cargo and to the GTPase Ran in its active GTP-bound form. Docking of this trimeric complex to the nuclear pore complex (NPC) is mediated through binding to nucleoporins. Upon transit of a nuclear export complex into the cytoplasm, disassembling of the complex and hydrolysis of Ran-GTP to Ran-GDP (induced by RANBP1 and RANGAP1, respectively) cause release of the cargo from the export receptor. XPO4 then return to the nuclear compartment and mediate another round of transport. The directionality of nuclear export is thought to be conferred by an asymmetric distribution of the GTP- and GDP-bound forms of Ran between the cytoplasm and nucleus. {ECO:0000269|PubMed:10944119, ECO:0000269|PubMed:16449645}.
ARR3	-10000.5	Beyond p = 0.05 cutoff	-10000.1	Beyond p = 0.05 cutoff	-31.9915	-31.854	-21.541	May play a role in an as yet undefined retina-specific signal transduction. Could bind to photoactivated-phosphorylated red/green opsins.
NUBPL	-10000.5	Beyond p = 0.05 cutoff	-10000.1	Beyond p = 0.05 cutoff	-35.0015	-34.2055	-24.4555	Required for the assembly of the mitochondrial membrane respiratory chain NADH dehydrogenase (Complex I). May deliver of one or more Fe-S clusters to complex I subunits. {ECO:0000269|PubMed:19752196}.
BEX4	-10000.5	Beyond p = 0.05 cutoff	-0.0558705	Beyond p = 0.05 cutoff	-10.7715	-28.2115	-15.5675	May play a role in microtubule deacetylation by negatively regulating the SIRT2 deacetylase activity toward alpha-tubulin and thereby participate to the control of cell cycle progression and genomic stability. {ECO:0000269|PubMed:27512957}.
H2AC7	-10000.6	Beyond p = 0.05 cutoff	-10000.1	Beyond p = 0.05 cutoff	-39.1615	-23.2465	-26.0895
RYR3	-10000.6	Beyond p = 0.05 cutoff	-10000.3	Beyond p = 0.05 cutoff	-35.3765	-36.4015	-28.412	Calcium channel that mediates the release of Ca(2+) from the sarcoplasmic reticulum into the cytoplasm in muscle and thereby plays a role in triggering muscle contraction. May regulate Ca(2+) release by other calcium channels. Calcium channel that mediates Ca(2+)-induced Ca(2+) release from the endoplasmic reticulum in non-muscle cells. Contributes to cellular calcium ion homeostasis (By similarity). Plays a role in cellular calcium signaling. {ECO:0000250, ECO:0000269|PubMed:12354756}.
SETD1B	-10000.6	Beyond p = 0.05 cutoff	-10000.9	Beyond p = 0.05 cutoff	-36.2755	-35.8355	-37.6395	Histone methyltransferase that specifically methylates 'Lys-4' of histone H3, when part of the SET1 histone methyltransferase (HMT) complex, but not if the neighboring 'Lys-9' residue is already methylated. H3 'Lys-4' methylation represents a specific tag for epigenetic transcriptional activation. The non-overlapping localization with SETD1A suggests that SETD1A and SETD1B make non-redundant contributions to the epigenetic control of chromatin structure and gene expression. Specifically tri-methylates 'Lys-4' of histone H3 in vitro.
SPATA45	-10000.6	Beyond p = 0.05 cutoff	-10000.2	Beyond p = 0.05 cutoff	-28.634	-35.7515	-23.865
SOSTDC1	-10000.6	Beyond p = 0.05 cutoff	-10000.1	Beyond p = 0.05 cutoff	-29.8115	-36.1105	-22.8595	May be involved in the onset of endometrial receptivity for implantation/sensitization for the decidual cell reaction Enhances Wnt signaling and inhibits TGF-beta signaling (By similarity). Directly antagonizes activity of BMP2, BMP4, BMP6 and BMP7 in a dose-dependent manner. {ECO:0000250, ECO:0000269|PubMed:15020244}.
ECI1	-10000.6	Beyond p = 0.05 cutoff	-10000.5	Beyond p = 0.05 cutoff	-43.22	-37.328	-31.594	Able to isomerize both 3-cis and 3-trans double bonds into the 2-trans form in a range of enoyl-CoA species.
G0S2	-10000.6	Beyond p = 0.05 cutoff	-10000.3	Beyond p = 0.05 cutoff	-45.9155	-38.7125	-21.795	Promotes apoptosis by binding to BCL2, hence preventing the formation of protective BCL2-BAX heterodimers. {ECO:0000269|PubMed:19706769}.
GP6	-10000.6	Beyond p = 0.05 cutoff	0.059865	Beyond p = 0.05 cutoff	-19.782	-34.483	-16.279	Collagen receptor involved in collagen-induced platelet adhesion and activation. Plays a key role in platelet procoagulant activity and subsequent thrombin and fibrin formation. This procoagulant function may contribute to arterial and venous thrombus formation. The signaling pathway involves the FcR gamma-chain, the Src kinases (likely FYN or LYN) and SYK, the adapter protein LAT and leads to the activation of PLCG2. {ECO:0000269|PubMed:10961879, ECO:0000269|PubMed:18955485}.
FGB	-10000.6	Beyond p = 0.05 cutoff	-10000.6	Beyond p = 0.05 cutoff	-23.204	-37.107	-28.3945	Cleaved by the protease thrombin to yield monomers which, together with fibrinogen alpha (FGA) and fibrinogen gamma (FGG), polymerize to form an insoluble fibrin matrix. Fibrin has a major function in hemostasis as one of the primary components of blood clots. In addition, functions during the early stages of wound repair to stabilize the lesion and guide cell migration during re-epithelialization. Was originally thought to be essential for platelet aggregation, based on in vitro studies using anticoagulated blood. However subsequent studies have shown that it is not absolutely required for thrombus formation in vivo. Enhances expression of SELP in activated platelets. Maternal fibrinogen is essential for successful pregnancy. Fibrin deposition is also associated with infection, where it protects against IFNG-mediated hemorrhage. May also facilitate the antibacterial immune response via both innate and T-cell mediated pathways. {ECO:0000250|UniProtKB:E9PV24}.
ZSCAN2	-10000.6	Beyond p = 0.05 cutoff	-10000.2	Beyond p = 0.05 cutoff	-26.862	-32.7675	-16.9065	May be involved in transcriptional regulation during the post-meiotic stages of spermatogenesis. {ECO:0000250}.
FBXO4	-10000.6	Beyond p = 0.05 cutoff	0.140159	Beyond p = 0.05 cutoff	-35.5435	-37.282	-23.3365	Substrate recognition component of a SCF (SKP1-CUL1-F-box protein) E3 ubiquitin-protein ligase complex that mediates the ubiquitination and subsequent proteasomal degradation of target proteins. Promotes ubiquitination of CCND1 and its subsequent proteasomal degradation. Recognizes TERF1 and promotes its ubiquitination together with UBE2D1. {ECO:0000269|PubMed:10531035, ECO:0000269|PubMed:16275645, ECO:0000269|PubMed:18598945, ECO:0000269|PubMed:20159592, ECO:0000269|PubMed:20181953}.
CBFB	-10000.6	Beyond p = 0.05 cutoff	-10000.7	Beyond p = 0.05 cutoff	-50.884	-40.7815	-35.14	Forms the heterodimeric complex core-binding factor (CBF) with RUNX family proteins (RUNX1, RUNX2, and RUNX3). RUNX members modulate the transcription of their target genes through recognizing the core consensus binding sequence 5'-TGTGGT-3', or very rarely, 5'-TGCGGT-3', within their regulatory regions via their runt domain, while CBFB is a non-DNA-binding regulatory subunit that allosterically enhances the sequence-specific DNA-binding capacity of RUNX. The heterodimers bind to the core site of a number of enhancers and promoters, including murine leukemia virus, polyomavirus enhancer, T-cell receptor enhancers, LCK, IL3 and GM-CSF promoters. CBF complexes repress ZBTB7B transcription factor during cytotoxic (CD8+) T cell development. They bind to RUNX-binding sequence within the ZBTB7B locus acting as transcriptional silencer and allowing for cytotoxic T cell differentiation. {ECO:0000250|UniProtKB:Q08024}.
ATP5MG	-10000.6	Beyond p = 0.05 cutoff	-10000.6	Beyond p = 0.05 cutoff	-29.579	-27.2995	-24.4955	Mitochondrial membrane ATP synthase (F(1)F(0) ATP synthase or Complex V) produces ATP from ADP in the presence of a proton gradient across the membrane which is generated by electron transport complexes of the respiratory chain. F-type ATPases consist of two structural domains, F(1) - containing the extramembraneous catalytic core, and F(0) - containing the membrane proton channel, linked together by a central stalk and a peripheral stalk. During catalysis, ATP synthesis in the catalytic domain of F(1) is coupled via a rotary mechanism of the central stalk subunits to proton translocation. Part of the complex F(0) domain. Minor subunit located with subunit a in the membrane.
OXT	-10000.6	Beyond p = 0.05 cutoff	-10000.5	Beyond p = 0.05 cutoff	-41.517	-36.903	-32.3775	Neurophysin 1 specifically binds oxytocin.; FUNCTION: Oxytocin causes contraction of the smooth muscle of the uterus and of the mammary gland. Acts by binding to oxytocin receptor (OXTR) (PubMed:18174156). {ECO:0000269|PubMed:18174156}.
C1orf115	-10000.6	Beyond p = 0.05 cutoff	-10000.2	Beyond p = 0.05 cutoff	-39.049	-39.805	-26.7685
MRAP2	-10000.6	Beyond p = 0.05 cutoff	-10000.5	Beyond p = 0.05 cutoff	-28.3605	-32.467	-30.766	Modulator of melanocortin receptor 4 (MC4R), a receptor involved in energy homeostasis. Plays a central role in the control of energy homeostasis and body weight regulation by increasing ligand-sensitivity of MC4R and MC4R-mediated generation of cAMP (By similarity). May also act as a negative regulator of MC2R: competes with MRAP for binding to MC2R and impairs the binding of corticotropin (ACTH) to MC2R. May also regulate activity of other melanocortin receptors (MC1R, MC3R and MC5R); however, additional evidence is required in vivo. {ECO:0000250, ECO:0000269|PubMed:19329486, ECO:0000269|PubMed:20371771}.
ATF7IP	-10000.6	Beyond p = 0.05 cutoff	-10000.8	Beyond p = 0.05 cutoff	-15.644	-36.642	-32.2905	Recruiter that couples transcriptional factors to general transcription apparatus and thereby modulates transcription regulation and chromatin formation. Can both act as an activator or a repressor depending on the context. Required for HUSH-mediated heterochromatin formation and gene silencing (PubMed:27732843). Mediates MBD1-dependent transcriptional repression, probably by recruiting complexes containing SETDB1 (PubMed:12665582). Stabilizes SETDB1, is required to stimulate histone methyltransferase activity of SETDB1 and facilitates the conversion of dimethylated to trimethylated H3 'Lys-9' (H3K9me3). The complex formed with MBD1 and SETDB1 represses transcription and couples DNA methylation and histone H3 'Lys-9' trimethylation (H3K9me3) (PubMed:14536086, PubMed:27732843). Facilitates telomerase TERT and TERC gene expression by SP1 in cancer cells (PubMed:19106100). {ECO:0000269|PubMed:12665582, ECO:0000269|PubMed:14536086, ECO:0000269|PubMed:19106100, ECO:0000269|PubMed:27732843}.
NWD2	-10000.6	Beyond p = 0.05 cutoff	-10000.3	Beyond p = 0.05 cutoff	-43.0965	-35.1145	-33.509
ZZEF1	-10000.6	Beyond p = 0.05 cutoff	-10000.1	Beyond p = 0.05 cutoff	-16.052	-35.752	-21.9725
GSK3B	-10000.6	Beyond p = 0.05 cutoff	-10000.6	Beyond p = 0.05 cutoff	-32.308	-38.446	-29.772	Constitutively active protein kinase that acts as a negative regulator in the hormonal control of glucose homeostasis, Wnt signaling and regulation of transcription factors and microtubules, by phosphorylating and inactivating glycogen synthase (GYS1 or GYS2), EIF2B, CTNNB1/beta-catenin, APC, AXIN1, DPYSL2/CRMP2, JUN, NFATC1/NFATC, MAPT/TAU and MACF1. Requires primed phosphorylation of the majority of its substrates. In skeletal muscle, contributes to insulin regulation of glycogen synthesis by phosphorylating and inhibiting GYS1 activity and hence glycogen synthesis. May also mediate the development of insulin resistance by regulating activation of transcription factors. Regulates protein synthesis by controlling the activity of initiation factor 2B (EIF2BE/EIF2B5) in the same manner as glycogen synthase. In Wnt signaling, GSK3B forms a multimeric complex with APC, AXIN1 and CTNNB1/beta-catenin and phosphorylates the N-terminus of CTNNB1 leading to its degradation mediated by ubiquitin/proteasomes. Phosphorylates JUN at sites proximal to its DNA-binding domain, thereby reducing its affinity for DNA. Phosphorylates NFATC1/NFATC on conserved serine residues promoting NFATC1/NFATC nuclear export, shutting off NFATC1/NFATC gene regulation, and thereby opposing the action of calcineurin. Phosphorylates MAPT/TAU on 'Thr-548', decreasing significantly MAPT/TAU ability to bind and stabilize microtubules. MAPT/TAU is the principal component of neurofibrillary tangles in Alzheimer disease. Plays an important role in ERBB2-dependent stabilization of microtubules at the cell cortex. Phosphorylates MACF1, inhibiting its binding to microtubules which is critical for its role in bulge stem cell migration and skin wound repair. Probably regulates NF-kappa-B (NFKB1) at the transcriptional level and is required for the NF-kappa-B-mediated anti-apoptotic response to TNF-alpha (TNF/TNFA). Negatively regulates replication in pancreatic beta-cells, resulting in apoptosis, loss of beta-cells and diabetes. Through phosphorylation of the anti-apoptotic protein MCL1, may control cell apoptosis in response to growth factors deprivation. Phosphorylates MUC1 in breast cancer cells, decreasing the interaction of MUC1 with CTNNB1/beta-catenin. Is necessary for the establishment of neuronal polarity and axon outgrowth. Phosphorylates MARK2, leading to inhibit its activity. Phosphorylates SIK1 at 'Thr-182', leading to sustain its activity. Phosphorylates ZC3HAV1 which enhances its antiviral activity. Phosphorylates SNAI1, leading to its BTRC-triggered ubiquitination and proteasomal degradation. Phosphorylates SFPQ at 'Thr-687' upon T-cell activation. Phosphorylates NR1D1 st 'Ser-55' and 'Ser-59' and stabilizes it by protecting it from proteasomal degradation. Regulates the circadian clock via phosphorylation of the major clock components including ARNTL/BMAL1, CLOCK and PER2 (PubMed:19946213, PubMed:28903391). Phosphorylates CLOCK AT 'Ser-427' and targets it for proteasomal degradation (PubMed:19946213). Phosphorylates ARNTL/BMAL1 at 'Ser-17' and 'Ser-21' and primes it for ubiquitination and proteasomal degradation (PubMed:28903391). Phosphorylates OGT at 'Ser-3' or 'Ser-4' which positively regulates its activity. Phosphorylates MYCN in neuroblastoma cells which may promote its degradation (PubMed:24391509). Regulates the circadian rhythmicity of hippocampal long-term potentiation and ARNTL/BMLA1 and PER2 expression (By similarity). Acts as a regulator of autophagy by mediating phosphorylation of KAT5/TIP60 under starvation conditions, leading to activate KAT5/TIP60 acetyltransferase activity and promote acetylation of key autophagy regulators, such as ULK1 and RUBCNL/Pacer (PubMed:30704899). {ECO:0000250|UniProtKB:Q9WV60, ECO:0000269|PubMed:11430833, ECO:0000269|PubMed:12554650, ECO:0000269|PubMed:14690523, ECO:0000269|PubMed:15448698, ECO:0000269|PubMed:15647282, ECO:0000269|PubMed:16484495, ECO:0000269|PubMed:18348280, ECO:0000269|PubMed:1846781, ECO:0000269|PubMed:19946213, ECO:0000269|PubMed:20932480, ECO:0000269|PubMed:20937854, ECO:0000269|PubMed:22514281, ECO:0000269|PubMed:24391509, ECO:0000269|PubMed:28903391, ECO:0000269|PubMed:30704899, ECO:0000269|PubMed:8397507, ECO:0000269|PubMed:9072970, ECO:0000269|PubMed:9819408}.
PCDHA13	-10000.6	Beyond p = 0.05 cutoff	-10000.1	Beyond p = 0.05 cutoff	-21.535	-38.0375	-22.5225	Potential calcium-dependent cell-adhesion protein. May be involved in the establishment and maintenance of specific neuronal connections in the brain.
DNMT3A	-10000.6	Beyond p = 0.05 cutoff	-10000.1	Beyond p = 0.05 cutoff	-34.3935	-38.1385	-23.917	Required for genome-wide de novo methylation and is essential for the establishment of DNA methylation patterns during development. DNA methylation is coordinated with methylation of histones. It modifies DNA in a non-processive manner and also methylates non-CpG sites. May preferentially methylate DNA linker between 2 nucleosomal cores and is inhibited by histone H1. Plays a role in paternal and maternal imprinting. Required for methylation of most imprinted loci in germ cells. Acts as a transcriptional corepressor for ZBTB18. Recruited to trimethylated 'Lys-36' of histone H3 (H3K36me3) sites. Can actively repress transcription through the recruitment of HDAC activity. {ECO:0000269|PubMed:16357870}.
PRKCG	-10000.6	Beyond p = 0.05 cutoff	-10000.1	Beyond p = 0.05 cutoff	-31.1395	-35.737	-21.6755	Calcium-activated, phospholipid- and diacylglycerol (DAG)-dependent serine/threonine-protein kinase that plays diverse roles in neuronal cells and eye tissues, such as regulation of the neuronal receptors GRIA4/GLUR4 and GRIN1/NMDAR1, modulation of receptors and neuronal functions related to sensitivity to opiates, pain and alcohol, mediation of synaptic function and cell survival after ischemia, and inhibition of gap junction activity after oxidative stress. Binds and phosphorylates GRIA4/GLUR4 glutamate receptor and regulates its function by increasing plasma membrane-associated GRIA4 expression. In primary cerebellar neurons treated with the agonist 3,5-dihyidroxyphenylglycine, functions downstream of the metabotropic glutamate receptor GRM5/MGLUR5 and phosphorylates GRIN1/NMDAR1 receptor which plays a key role in synaptic plasticity, synaptogenesis, excitotoxicity, memory acquisition and learning. May be involved in the regulation of hippocampal long-term potentiation (LTP), but may be not necessary for the process of synaptic plasticity. May be involved in desensitization of mu-type opioid receptor-mediated G-protein activation in the spinal cord, and may be critical for the development and/or maintenance of morphine-induced reinforcing effects in the limbic forebrain. May modulate the functionality of mu-type-opioid receptors by participating in a signaling pathway which leads to the phosphorylation and degradation of opioid receptors. May also contributes to chronic morphine-induced changes in nociceptive processing. Plays a role in neuropathic pain mechanisms and contributes to the maintenance of the allodynia pain produced by peripheral inflammation. Plays an important role in initial sensitivity and tolerance to ethanol, by mediating the behavioral effects of ethanol as well as the effects of this drug on the GABA(A) receptors. During and after cerebral ischemia modulate neurotransmission and cell survival in synaptic membranes, and is involved in insulin-induced inhibition of necrosis, an important mechanism for minimizing ischemic injury. Required for the elimination of multiple climbing fibers during innervation of Purkinje cells in developing cerebellum. Is activated in lens epithelial cells upon hydrogen peroxide treatment, and phosphorylates connexin-43 (GJA1/CX43), resulting in disassembly of GJA1 gap junction plaques and inhibition of gap junction activity which could provide a protective effect against oxidative stress (By similarity). Phosphorylates p53/TP53 and promotes p53/TP53-dependent apoptosis in response to DNA damage. Involved in the phase resetting of the cerebral cortex circadian clock during temporally restricted feeding. Stabilizes the core clock component ARNTL/BMAL1 by interfering with its ubiquitination, thus suppressing its degradation, resulting in phase resetting of the cerebral cortex clock (By similarity). {ECO:0000250|UniProtKB:P63318, ECO:0000250|UniProtKB:P63319, ECO:0000269|PubMed:16377624}.
ZNF592	-10000.6	Beyond p = 0.05 cutoff	-10000.3	Beyond p = 0.05 cutoff	-16.7935	-33.145	-23.3775	May be involved in transcriptional regulation.
FGFBP1	-10000.6	Beyond p = 0.05 cutoff	-10000.4	Beyond p = 0.05 cutoff	-34.598	-39.4975	-30.3085	Acts as a carrier protein that release fibroblast-binding factors (FGFs) from the extracellular matrix (EM) storage and thus enhance the mitogenic activity of FGFs. Enhances FGF2 signaling during tissue repair, angiogenesis and in tumor growth. {ECO:0000269|PubMed:11509569, ECO:0000269|PubMed:15806171, ECO:0000269|PubMed:1885605, ECO:0000269|PubMed:9334727}.
CKMT2	-10000.6	Beyond p = 0.05 cutoff	-10000.1	Beyond p = 0.05 cutoff	-16.641	-33.5245	-19.472	Reversibly catalyzes the transfer of phosphate between ATP and various phosphogens (e.g. creatine phosphate). Creatine kinase isoenzymes play a central role in energy transduction in tissues with large, fluctuating energy demands, such as skeletal muscle, heart, brain and spermatozoa.
FAM155A	-10000.6	Beyond p = 0.05 cutoff	-10000.5	Beyond p = 0.05 cutoff	-29.8745	-37.0835	-30.135
TMEM218	-10000.6	Beyond p = 0.05 cutoff	-10000.3	Beyond p = 0.05 cutoff	-39.05	-37.698	-27.9405	May be involved in ciliary biogenesis or function. {ECO:0000250|UniProtKB:Q9CQ44}.
ELFN1	-10000.7	Beyond p = 0.05 cutoff	-9999.79	Beyond p = 0.05 cutoff	-42.609	-39.696	-20.1165	Postsynaptic protein that regulates circuit dynamics in the central nervous system by modulating the temporal dynamics of interneuron recruitment. Specifically present in excitatory synapses onto oriens-lacunosum molecular (OLM) interneurons and acts as a regulator of presynaptic release probability to direct the formation of highly facilitating pyramidal-OLM synapses (By similarity). Inhibits phosphatase activity of protein phosphatase 1 (PP1) complexes. {ECO:0000250, ECO:0000269|PubMed:19389623}.
PRR5	-10000.7	Beyond p = 0.05 cutoff	-10000.2	Beyond p = 0.05 cutoff	-24.8805	-35.5355	-22.865	Subunit of mTORC2, which regulates cell growth and survival in response to hormonal signals. mTORC2 is activated by growth factors, but, in contrast to mTORC1, seems to be nutrient-insensitive. mTORC2 seems to function upstream of Rho GTPases to regulate the actin cytoskeleton, probably by activating one or more Rho-type guanine nucleotide exchange factors. mTORC2 promotes the serum-induced formation of stress-fibers or F-actin. mTORC2 plays a critical role in AKT1 'Ser-473' phosphorylation, which may facilitate the phosphorylation of the activation loop of AKT1 on 'Thr-308' by PDK1 which is a prerequisite for full activation. mTORC2 regulates the phosphorylation of SGK1 at 'Ser-422'. mTORC2 also modulates the phosphorylation of PRKCA on 'Ser-657'. PRR5 plays an important role in regulation of PDGFRB expression and in modulation of platelet-derived growth factor signaling. May act as a tumor suppressor in breast cancer. {ECO:0000269|PubMed:15718101, ECO:0000269|PubMed:17599906}.
FLI1	-10000.7	Beyond p = 0.05 cutoff	-10000.6	Beyond p = 0.05 cutoff	-57.046	-37.376	-33.9195	Sequence-specific transcriptional activator (PubMed:24100448, PubMed:26316623, PubMed:28255014). Recognizes the DNA sequence 5'-C[CA]GGAAGT-3'. {ECO:0000269|PubMed:24100448, ECO:0000269|PubMed:26316623, ECO:0000269|PubMed:28255014}.
TSC1	-10000.7	Beyond p = 0.05 cutoff	-9999.23	Beyond p = 0.05 cutoff	-87.0575	-38.0445	-27.042	In complex with TSC2, inhibits the nutrient-mediated or growth factor-stimulated phosphorylation of S6K1 and EIF4EBP1 by negatively regulating mTORC1 signaling (PubMed:12271141, PubMed:28215400). Seems not to be required for TSC2 GAP activity towards RHEB (PubMed:15340059). Implicated as a tumor suppressor. Involved in microtubule-mediated protein transport, but this seems to be due to unregulated mTOR signaling (By similarity). Acts as a co-chaperone for HSP90AA1 facilitating HSP90AA1 chaperoning of protein clients such as kinases, TSC2 and glucocorticoid receptor NR3C1 (PubMed:29127155). Increases ATP binding to HSP90AA1 and inhibits HSP90AA1 ATPase activity (PubMed:29127155). Competes with the activating co-chaperone AHSA1 for binding to HSP90AA1, thereby providing a reciprocal regulatory mechanism for chaperoning of client proteins (PubMed:29127155). Recruits TSC2 to HSP90AA1 and stabilizes TSC2 by preventing the interaction between TSC2 and ubiquitin ligase HERC1 (PubMed:16464865, PubMed:29127155). {ECO:0000250|UniProtKB:Q9Z136, ECO:0000269|PubMed:12271141, ECO:0000269|PubMed:15340059, ECO:0000269|PubMed:16464865, ECO:0000269|PubMed:28215400, ECO:0000269|PubMed:29127155}.
MSC	-10000.7	Beyond p = 0.05 cutoff	-10000.2	Beyond p = 0.05 cutoff	-28.613	-38.8635	-26.0635	Transcription repressor capable of inhibiting the transactivation capability of TCF3/E47. May play a role in regulating antigen-dependent B-cell differentiation.
FOXN4	-10000.8	Beyond p = 0.05 cutoff	-10000.4	Beyond p = 0.05 cutoff	-40.651	-36.54	-29.143	Transcription factor essential for neural and some non-neural tissues development, such as retina and lung respectively. Binds to an 11-bp consensus sequence containing the invariant tetranucleotide 5'-ACGC-3'. During development of the central nervous system, is required to specify the amacrine and horizontal cell fates from multipotent retinal progenitors while suppressing the alternative photoreceptor cell fates through activating DLL4-NOTCH signaling. Also acts synergistically with ASCL1/MASH1 to activate DLL4-NOTCH signaling and drive commitment of p2 progenitors to the V2b interneuron fates during spinal cord neurogenesis. In development of non-neural tissues, plays an essential role in the specification of the atrioventricular canal and is indirectly required for patterning the distal airway during lung development (By similarity). {ECO:0000250}.
LATS2	-10000.8	Beyond p = 0.05 cutoff	-10000.2	Beyond p = 0.05 cutoff	-71.5455	-45.1665	-29.114	Negative regulator of YAP1 in the Hippo signaling pathway that plays a pivotal role in organ size control and tumor suppression by restricting proliferation and promoting apoptosis. The core of this pathway is composed of a kinase cascade wherein STK3/MST2 and STK4/MST1, in complex with its regulatory protein SAV1, phosphorylates and activates LATS1/2 in complex with its regulatory protein MOB1, which in turn phosphorylates and inactivates YAP1 oncoprotein and WWTR1/TAZ. Phosphorylation of YAP1 by LATS2 inhibits its translocation into the nucleus to regulate cellular genes important for cell proliferation, cell death, and cell migration. Acts as a tumor suppressor which plays a critical role in centrosome duplication, maintenance of mitotic fidelity and genomic stability. Negatively regulates G1/S transition by down-regulating cyclin E/CDK2 kinase activity. Negative regulator of the androgen receptor. Phosphorylates SNAI1 in the nucleus leading to its nuclear retention and stabilization, which enhances its epithelial-mesenchymal transition and tumor cell invasion/migration activities. This tumor-promoting activity is independent of its effects upon YAP1 or WWTR1/TAZ. {ECO:0000269|PubMed:10871863, ECO:0000269|PubMed:12853976, ECO:0000269|PubMed:15131260, ECO:0000269|PubMed:18158288, ECO:0000269|PubMed:21952048}.
AMOTL2	-10000.8	Beyond p = 0.05 cutoff	-10000.2	Beyond p = 0.05 cutoff	-70.651	-44.619	-26.8295	Regulates the translocation of phosphorylated SRC to peripheral cell-matrix adhesion sites. Required for proper architecture of actin filaments. Inhibits the Wnt/beta-catenin signaling pathway, probably by recruiting CTNNB1 to recycling endosomes and hence preventing its translocation to the nucleus. Participates in angiogenesis. May play a role in the polarity, proliferation and migration of endothelial cells. Selectively promotes FGF-induced MAPK activation through SRC. {ECO:0000269|PubMed:17293535, ECO:0000269|PubMed:21937427, ECO:0000269|PubMed:22362771}.
AXIN1	-10000.9	Beyond p = 0.05 cutoff	-10001	Beyond p = 0.05 cutoff	-59.9275	-44.338	-39.29	Component of the beta-catenin destruction complex required for regulating CTNNB1 levels through phosphorylation and ubiquitination, and modulating Wnt-signaling (PubMed:12192039, PubMed:27098453). Controls dorsoventral patterning via two opposing effects; down-regulates CTNNB1 to inhibit the Wnt signaling pathway and ventralize embryos, but also dorsalizes embryos by activating a Wnt-independent JNK signaling pathway (PubMed:12192039). In Wnt signaling, probably facilitates the phosphorylation of CTNNB1 and APC by GSK3B (PubMed:12192039). Likely to function as a tumor suppressor. Enhances TGF-beta signaling by recruiting the RNF111 E3 ubiquitin ligase and promoting the degradation of inhibitory SMAD7 (PubMed:16601693). Also component of the AXIN1-HIPK2-TP53 complex which controls cell growth, apoptosis and development (PubMed:17210684). Facilitates the phosphorylation of TP53 by HIPK2 upon ultraviolet irradiation (PubMed:17210684). {ECO:0000269|PubMed:12192039, ECO:0000269|PubMed:16601693, ECO:0000269|PubMed:17210684, ECO:0000269|PubMed:27098453}.
NF2	-10001.1	Beyond p = 0.05 cutoff	-10001.7	Beyond p = 0.05 cutoff	-101.259	-41.1315	-39.172	Probable regulator of the Hippo/SWH (Sav/Wts/Hpo) signaling pathway, a signaling pathway that plays a pivotal role in tumor suppression by restricting proliferation and promoting apoptosis. Along with WWC1 can synergistically induce the phosphorylation of LATS1 and LATS2 and can probably function in the regulation of the Hippo/SWH (Sav/Wts/Hpo) signaling pathway. May act as a membrane stabilizing protein. May inhibit PI3 kinase by binding to AGAP2 and impairing its stimulating activity. Suppresses cell proliferation and tumorigenesis by inhibiting the CUL4A-RBX1-DDB1-VprBP/DCAF1 E3 ubiquitin-protein ligase complex. {ECO:0000269|PubMed:20159598, ECO:0000269|PubMed:20178741, ECO:0000269|PubMed:21167305}.
TSC2	-10001.6	Beyond p = 0.05 cutoff	-10001.7	Beyond p = 0.05 cutoff	-101.882	-47.9605	-41.805	In complex with TSC1, this tumor suppressor inhibits the nutrient-mediated or growth factor-stimulated phosphorylation of S6K1 and EIF4EBP1 by negatively regulating mTORC1 signaling (PubMed:12271141, PubMed:28215400). Acts as a GTPase-activating protein (GAP) for the small GTPase RHEB, a direct activator of the protein kinase activity of mTORC1 (PubMed:15340059). May also play a role in microtubule-mediated protein transport (By similarity). Also stimulates the intrinsic GTPase activity of the Ras-related proteins RAP1A and RAB5 (By similarity). {ECO:0000250|UniProtKB:P49816, ECO:0000269|PubMed:12271141, ECO:0000269|PubMed:15340059, ECO:0000269|PubMed:28215400}.
